## Supplemental Data File 2 for "A platform for robust quantitative functional genomics reveals temporal fitness landscapes in African trypanosomes": 734978_file04 (part 7 of 45)

Chr	Position	Length	Strand	Count.0h	Count.24h	Count.48h	Count.72h	Unique.0h	Unique.24h	Unique.48h	Unique.72h	MAPQ.0h	MAPQ.24h	MAPQ.48h	MAPQ.72h	A.24h	M.24h	Z.24h	lQ.24h	A.48h	M.48h	Z.48h	lQ.48h	A.72h	M.72h	Z.72h	lQ.72h	Gene
Chr10_core_Tb427v10	3852972	458	-	13	7	2	7	13	7	2	7	42	42	42	39	3.33088904888599	-0.692598039188384	-0.630624600811821	-0.00100287434809929	2.53840779852542	-2.11070859474456	-1.16366233326172	-0.0704891623547463	3.33088904888599	0.171402463944603	0.083042723799729	0.00414020746755787	Tb427_100165100
Chr10_core_Tb427v10	3853149	418	-	74	89	167	175	73	89	167	175	41	41	41	41	6.35149214886321	0.590100302138556	0.982628932014846	0.00100287434809929	6.80359290290365	1.42712993373286	1.368828958674	0.107883789685565	6.83724787038336	1.84071191587006	1.58030309913594	0.214471877067576	Tb427_100165100
Chr10_core_Tb427v10	3853593	442	-	237	154	130	117	237	153	130	117	42	42	42	42	7.58162336556134	-0.384474228865044	-0.764898580624452	-0.00100287434809929	7.4598448498941	-0.710447518909924	-0.728696535850403	-0.0313591850429412	7.38415032489165	-0.539309237168561	-0.494073345032303	-0.0270565909587627	Tb427_100165100
Chr10_core_Tb427v10	3854654	497	+	63	34	66	10	63	34	66	10	41	40	41	40	5.54860457177517	-0.529236167812891	-0.767849989065597	-0.00100287434809929	6.02198356113668	0.412653671221476	0.36305188336623	0.0123899981159498	4.69050105477546	-1.69329544015787	-1.05725427991227	-0.0937710938233474
Chr10_core_Tb427v10	3855058	311	+	58	37	48	17	58	37	48	17	42	42	42	41	5.54959170503964	-0.290622701141213	-0.421730031682652	-0.00100287434809929	5.73513878088527	0.0974868798718342	0.0829471776888043	0.00171645330995403	4.99982386826419	-0.867229546680947	-0.570491388372262	-0.0349908867114062	Tb427_100165200
Chr10_core_Tb427v10	3856054	453	-	5420	8214	13356	10473	5410	8194	13327	10446	42	42	42	42	12.704083634316	0.314028744927522	0.918512150819981	0.00100287434809929	13.0547323031758	0.409878112480772	0.618756154010922	0.0246792949290282	12.8793331187784	0.20941499085254	0.275917436559602	0.0138995627442753	Tb427_100165200
Chr10_core_Tb427v10	3856136	420	-	90	82	45	48	90	79	45	48	42	40	41	41	6.43308405066451	0.186801295200099	0.315142423468043	0.00100287434809929	6.00382026364095	-0.644529138320331	-0.565871431426052	-0.0210890668416884	6.04987936463517	-0.152584204342082	-0.11795098684295	-0.00540982164651198	Tb427_100165200
Chr10_core_Tb427v10	3857295	381	+	126	126	13	0	1	1	0	0	6	5	6	NA	6.98299357469431	0.286982763992847	0.526194495782283	0.00100287434809929	5.36894053842889	-2.837343588348	-2.31009098954581	-0.558242270234662	2.99149678734716	-6.93363691994332	-3.13474048221448	-1.40110230203838	Tb427_100165200
Chr10_core_Tb427v10	3857446	212	+	392	204	42	1	0	0	0	0	1	1	1	1	8.14625293836037	-0.764331330252354	-1.62861688426042	-0.0238690811577549	7.01296988995835	-2.97990243298031	-2.92156108717976	-1.0467372384262	4.60075567225007	-7.12047086456204	-4.3773208281867	-3.16927310972421	Tb427_100165200
Chr10_core_Tb427v10	3857446	278	+	168	121	21	2	0	0	0	0	1	1	1	1	7.16070864239382	-0.197623429782734	-0.371598679069335	-0.00100287434809929	5.91143476794198	-2.61552564813962	-2.27191211293837	-0.531296587846592	4.35926643803461	-5.14250894800643	-3.02930687912532	-1.27942932238059	Tb427_100165200
Chr10_core_Tb427v10	3857446	344	+	178	127	22	1	0	0	0	0	1	1	1	1	7.23706685044398	-0.217524684189833	-0.413368030743542	-0.00100287434809929	5.98581668017939	-2.63896251414628	-2.31210220130381	-0.559059104115628	4.03237138237513	-5.93494202757314	-3.29333644784214	-1.59352971139588	Tb427_100165200
Chr10_core_Tb427v10	3857446	410	+	183	98	24	1	0	0	0	0	1	1	1	1	7.07084403614979	-0.617115264151897	-1.14580925537961	-0.00100287434809929	6.06717304847921	-2.56256803678584	-2.26626005416959	-0.528794369216496	4.05229937678218	-5.97647466087248	-3.328700005228	-1.63837409204742	Tb427_100165200
Chr10_core_Tb427v10	3857446	476	+	350	218	35	1	0	0	0	0	1	1	1	1	8.11238005175561	-0.501867629299015	-1.0652101506095	-0.00100287434809929	6.80150887675765	-3.04497518883159	-2.91993709694829	-1.04508068943147	4.51911656736589	-6.94999122420105	-4.21192176538463	-2.89718860121021	Tb427_100165200
Chr10_core_Tb427v10	3857446	542	+	34	22	1	0	1	0	0	0	5	3	1	NA	4.80018877655392	-0.285655408793183	-0.358976742345398	-0.00100287434809929	2.84674347874966	-4.17650116039313	-2.41210005912953	-0.632709761368976	2.05426222838908	-4.96913520718065	-1.83542308607631	-0.31570680721062	Tb427_100165200
Chr10_core_Tb427v10	3857551	616	-	9	24	2	0	0	0	0	0	1	1	1	NA	3.9313186787794	1.61670131308325	1.68947547349123	0.034737211936414	2.28492780416547	-1.6268345475874	-0.862689231667065	-0.0418800588745731	1.12396375672179	-3.00541544147515	-0.895147801027637	-0.0680690211201121	Tb427_100165200
Chr10_core_Tb427v10	3857555	419	+	23	7	6	0	0	0	0	0	1	1	1	NA	3.73073972364308	-1.42582972932702	-1.42427032876192	-0.00780172525134829	3.62751428490937	-1.46118300208612	-0.94530205975866	-0.0495786829825928	1.77729442583882	-4.38606563968177	-1.52168104645148	-0.197104229784192	Tb427_100165200
Chr10_core_Tb427v10	3857555	551	+	25	12	4	0	0	0	0	0	1	1	1	NA	4.15814076587311	-0.751174738924942	-0.825156362507562	-0.00100287434809929	3.4211751717069	-2.11921207365235	-1.33130203515736	-0.100839828367377	1.83621267098575	-4.51020643159895	-1.5859087783764	-0.217338172709779	Tb427_100165200
Chr10_core_Tb427v10	3857555	683	+	17	12	5	0	0	0	0	0	1	1	1	NA	3.88656960335985	-0.24146004478921	-0.249821585507549	-0.00100287434809929	3.29435731779113	-1.29340558078711	-0.79780771122934	-0.0368351155550771	1.56464150847248	-3.93751085464393	-1.30081693127244	-0.141360341281555	Tb427_100165200
Chr10_core_Tb427v10	3857577	158	+	28	38	11	0	0	0	0	0	1	1	1	NA	5.04983827742982	0.776361276194732	1.02518162933663	0.00100287434809929	4.17822598511088	-0.899847385955014	-0.628283179552422	-0.0253905631954486	1.91644500708237	-4.67916239567727	-1.67553692268931	-0.250981510339536	Tb427_100165200
Chr10_core_Tb427v10	3857577	224	+	33	28	12	0	0	0	0	0	1	1	1	NA	4.94948960231126	0.105276582938719	0.136302629119495	0.00100287434809929	4.35497269011625	-1.01051951623452	-0.722543073661147	-0.0308982445238006	2.03304459522889	-4.92451255609264	-1.81031386555724	-0.304977829292194	Tb427_100165200
Chr10_core_Tb427v10	3857577	290	+	36	43	7	0	0	0	0	0	1	1	1	NA	5.31638402736437	0.602357702813855	0.837131016907334	0.00100287434809929	4.04835757724427	-1.87607422164491	-1.28692057817079	-0.0903267613595027	2.09491227944001	-5.05460590209671	-1.88403632173558	-0.340081710883121	Tb427_100165200
Chr10_core_Tb427v10	3857577	356	+	33	32	6	0	0	0	0	0	1	1	3	NA	5.04422850174311	0.29854173128501	0.393791350922961	0.00100287434809929	3.88326445429943	-1.96327689221472	-1.31644140152485	-0.0967766598309928	2.03304459522889	-4.92451255609264	-1.81031386555724	-0.304977829292194	Tb427_100165200
Chr10_core_Tb427v10	3857841	158	+	9	13	2	0	0	0	0	0	1	1	1	NA	3.50140750780353	0.692426007056395	0.656157623444813	0.00100287434809929	2.28492780416547	-1.6268345475874	-0.862689231667065	-0.0418800588745731	1.12396375672179	-3.00541544147515	-0.895147801027637	-0.0680690211201121	Tb427_100165200
Chr10_core_Tb427v10	3857841	224	+	20	18	2	0	0	0	0	0	1	1	1	NA	4.28350268512352	0.142555878672251	0.160891038309789	0.00100287434809929	2.83974004975272	-2.68908601861389	-1.55143431215164	-0.160842151885865	1.67877600230904	-4.17835520234337	-1.4172479725434	-0.168333979068135	Tb427_100165200
Chr10_core_Tb427v10	3857841	356	+	14	12	2	0	0	0	0	0	1	1	1	NA	3.75091859245115	0.0107254466971749	0.0107629107359242	0.00100287434809929	2.58995454500747	-2.20940189219365	-1.22765224455448	-0.0812484832215797	1.42899049756379	-3.65096420788514	-1.16864843666178	-0.114605832149883	Tb427_100165200
Chr10_core_Tb427v10	3857841	422	+	14	9	3	0	0	0	0	0	1	1	1	NA	3.55295425428558	-0.416002241408918	-0.398951055746384	-0.00100287434809929	2.83266795859259	-1.70461814994848	-0.982419848546145	-0.0522316068279177	1.42899049756379	-3.65096420788514	-1.16864843666178	-0.114605832149883	Tb427_100165200
Chr10_core_Tb427v10	3857947	220	-	284	141	26	0	0	0	0	0	5	5	6	NA	7.64847154256923	-0.778852022635409	-1.56279112550384	-0.0195348352459516	6.44010264843489	-3.12008858463093	-2.87734376941851	-1.00626932512319	3.57614242115329	-8.15393746265517	-4.14715789820981	-2.79556618059986	Tb427_100165200
Chr10_core_Tb427v10	3857979	590	-	115	40	22	0	4	1	1	0	7	7	7	NA	6.09579952215034	-1.17162614634524	-1.87070581358296	-0.0685764721762805	5.67180106887287	-1.98753066470698	-1.67844249097231	-0.204286414651705	2.92587452070803	-6.796463657871	-3.03112326044486	-1.28130224204887	Tb427_100165200
Chr10_core_Tb427v10	3858013	154	-	17	14	3	0	0	0	0	0	1	1	1	NA	3.99363200603627	-0.0133867614154041	-0.0141841694137418	-0.00100287434809929	2.96831896950129	-1.96609575774999	-1.15620689312716	-0.0703577294178043	1.56464150847248	-3.93751085464393	-1.30081693127244	-0.141360341281555	Tb427_100165200
Chr10_core_Tb427v10	3859215	461	-	43	18	3	0	43	17	3	0	41	39	42	NA	4.82619843073884	-0.901041564570157	-1.13826163712743	-0.00100287434809929	3.62514920895317	-3.24272296855836	-2.09715544027734	-0.414181851807936	2.22147174792436	-5.32054268244649	-2.03970453815746	-0.424226244494411	Tb427_100165200
Chr10_core_Tb427v10	3859895	459	-	60	36	3	0	60	36	3	0	41	40	41	NA	5.55434389807731	-0.378119799728641	-0.549174510877795	-0.00100287434809929	3.8631090796661	-3.70977009926245	-2.48057286413937	-0.680571681719883	2.4594316186373	-5.81990345331307	-2.35048623846417	-0.638221115767378	Tb427_100165200
Chr10_core_Tb427v10	3860259	413	-	5	7	12	15	5	7	12	15	42	42	40	42	2.68316110712291	0.465293160783323	0.36201320129211	0.00100287434809929	3.05164390420601	1.54593186498494	0.920372513605878	0.0461364934839657	3.20681396451209	2.52498913058535	1.19308966709081	0.117127722833149	Tb427_100165200
Chr10_core_Tb427v10	3861210	433	+	31	21	32	9	31	21	32	9	41	42	42	40	4.70177233910101	-0.225933750959797	-0.278314466157005	-0.00100287434809929	4.99982386826419	0.450706655668123	0.350473070915362	0.0123899981159498	4.11260371847175	-0.776232678677661	-0.437191095171625	-0.024154553070058	Tb427_100165200
Chr10_core_Tb427v10	3861260	464	-	157	62	45	29	157	62	45	29	41	42	41	41	6.63249615152468	-1.0246483438561	-1.78327643385555	-0.054235943956498	6.40350132929299	-1.48265513706944	-1.36179085540372	-0.107373463599714	6.09092553387456	-1.67475438736846	-1.30216358230594	-0.141360341281555	Tb427_100165200
Chr10_core_Tb427v10	3861489	417	-	67	26	41	20	67	26	40	20	41	41	39	40	5.40236802580701	-0.998594195113093	-1.41032454792997	-0.0063508259676787	5.72592751419888	-0.333183344930698	-0.283181870692935	-0.00910027205759015	5.21718380083446	-0.867919432802056	-0.591527906780373	-0.035241831247561	Tb427_100165200
Chr10_core_Tb427v10	3862115	464	+	43	21	27	36	43	21	27	36	40	42	41	42	4.93460412527541	-0.678864246492388	-0.876345650617773	-0.00100287434809929	5.11215160468669	-0.259556352101646	-0.204708406754159	-0.00566873470274673	5.31638402736437	0.587283866568703	0.406641979374807	0.0212637309653195	Tb427_100165200
Chr10_core_Tb427v10	3862556	510	+	47	15	18	5	47	15	18	5	41	41	41	42	4.76202595935891	-1.28684788375345	-1.6047300410997	-0.0238690811577549	4.88965448697995	-0.952034490560709	-0.730009808583798	-0.0313591850429412	4.01464361348412	-2.14905729307089	-1.18859081759301	-0.116579699895063	Tb427_100165300
Chr10_core_Tb427v10	3862594	474	+	4	5	9	6	4	5	9	5	42	42	42	36	2.3146783100398	0.212579575609462	0.150686441507312	0.00100287434809929	2.70892625744295	1.41442415851857	0.800184121998959	0.0368351155550771	2.4351823597917	1.63182517591299	0.655585236841339	0.0431151673009846	Tb427_100165300
Chr10_core_Tb427v10	3863215	451	-	235	217	116	45	235	217	116	45	42	41	42	42	7.82222742017444	0.0957727425318222	0.196381202306865	0.00100287434809929	7.37188469713353	-0.846130259979932	-0.860344342752211	-0.0414192689761278	6.69368894490574	-1.73620291131546	-1.46382477060103	-0.178568759106927	Tb427_100165300
Chr10_core_Tb427v10	3864052	447	-	28	34	77	46	28	33	77	44	40	38	40	37	4.97070723547145	0.615021521568848	0.799618730684065	0.00100287434809929	5.55450720971949	1.8233124165955	1.51830491707496	0.149659206610345	5.18602441263639	1.56095979265713	1.05854802634152	0.0940554440408257	Tb427_100165400
Chr10_core_Tb427v10	3864324	337	+	89	73	30	63	5	8	1	2	8	10	7	7	6.34174406105031	0.0420506656862337	0.069912497149059	0.00100287434809929	5.70727655741357	-1.18317182088821	-1.00339145057381	-0.0522316068279177	6.23625023201821	0.226947083647109	0.18006896420655	0.00852822311212746	Tb427_100165400
Chr10_core_Tb427v10	3864369	299	+	20	27	45	30	0	1	1	1	1	2	2	2	4.56945585907137	0.739619365351738	0.886628769961442	0.00100287434809929	4.93267332240839	1.55762661201441	1.200942706412	0.0764952774015437	4.64414467109049	1.48043009024214	0.916978296667147	0.0725262329710498	Tb427_100165400
Chr10_core_Tb427v10	3864369	719	+	21	28	45	43	0	0	1	1	1	1	2	2	4.62957738443342	0.726833315447832	0.882191913839387	0.00100287434809929	4.9670296974504	1.48804597096104	1.15231692216141	0.0703577294178043	4.93460412527541	1.8969316915593	1.23442060843876	0.127070311122495	Tb427_100165400
Chr10_core_Tb427v10	3864576	471	-	14	7	5	3	0	0	0	0	1	1	0	0	3.38243579536805	-0.786332360210354	-0.724716162531805	-0.00100287434809929	3.15870630688243	-1.03015795290197	-0.623013485380578	-0.0253905631954486	2.83266795859259	-0.986834355574162	-0.431614445492256	-0.0239845859900162	Tb427_100165400
Chr10_core_Tb427v10	3864576	681	-	55	26	25	13	0	0	0	0	1	1	1	1	5.26116816045665	-0.718219688057857	-0.987785647417722	-0.00100287434809929	5.2334206041608	-0.724753860607099	-0.580307230372549	-0.0224284139682759	4.77465168425679	-1.14414649704568	-0.724745405384037	-0.0494894372752859	Tb427_100165400
Chr10_core_Tb427v10	3864769	173	-	15	11	4	3	0	0	0	0	1	1	1	1	3.73887913322194	-0.207558805612123	-0.207715512757569	-0.00100287434809929	3.06206065591459	-1.42207400749318	-0.847932458784434	-0.0401780466807898	2.88077561622224	-1.08745293919148	-0.480443312853641	-0.0269574388383126	Tb427_100165400
Chr10_core_Tb427v10	3864769	383	-	13	9	5	4	0	0	0	0	1	1	1	1	3.50140750780353	-0.321493970383371	-0.304654529738668	-0.00100287434809929	3.10715956040038	-0.9303213648824	-0.558404709692438	-0.0210890668416884	2.96240625180289	-0.532983594980569	-0.239515928461084	-0.0117509695192467	Tb427_100165400
Chr10_core_Tb427v10	3864769	593	-	14	14	3	3	0	0	0	0	1	1	1	1	3.85798099512757	0.240072232280099	0.246799963825387	0.00100287434809929	2.83266795859259	-1.70461814994848	-0.982419848546145	-0.0522316068279177	2.83266795859259	-0.986834355574162	-0.431614445492256	-0.0239845859900162	Tb427_100165400
Chr10_core_Tb427v10	3864786	471	-	36	15	12	4	0	0	0	0	1	1	1	1	4.57201043463345	-0.919623517186051	-1.10299521494094	-0.00100287434809929	4.41684037432737	-1.13384809075811	-0.817440193679966	-0.0371782934424902	3.67987478016116	-2.03034986307788	-1.05370712296303	-0.0926273406005922	Tb427_100165400
Chr10_core_Tb427v10	3864979	383	-	18	10	7	2	0	0	0	0	1	1	1	1	3.80088539420386	-0.585056271376902	-0.593774203194626	-0.00100287434809929	3.55817198061873	-0.912644937158199	-0.584655022436729	-0.0225489482148444	2.76569073025816	-1.81755627875765	-0.783809331444006	-0.0542752090641619	Tb427_100165400
Chr10_core_Tb427v10	3864996	261	-	47	23	28	13	0	0	0	0	1	1	1	1	5.06222223000429	-0.672365731123778	-0.890003451087931	-0.00100287434809929	5.20137281124785	-0.338370157266268	-0.269855920716567	-0.00775466058818883	4.66237155524721	-0.909359275072275	-0.565035372643132	-0.0349908867114062	Tb427_100165400
Chr10_core_Tb427v10	3864996	471	-	6	10	7	1	0	0	0	0	1	0	1	0	3.04637857045993	0.791406551492648	0.673210004142324	0.00100287434809929	2.80366515687481	0.550265065939874	0.315761153144614	0.0123899981159498	1.64270110943112	-0.932330214371131	-0.313618773492817	-0.0161361186212188	Tb427_100165400
Chr10_core_Tb427v10	3865044	229	+	7	7	7	6	0	0	0	0	1	1	1	1	2.90689059560852	0.0695308025954269	0.0571716649507137	0.00100287434809929	2.90689059560852	0.351472811126878	0.20481655564837	0.00566873470274673	2.80366515687481	0.860008961164396	0.373856604532652	0.020104197407855	Tb427_100165400
Chr10_core_Tb427v10	3865044	439	+	12	9	5	2	0	0	0	0	1	1	1	1	3.44589185160916	-0.219970505646516	-0.205770106147129	-0.00100287434809929	3.05164390420601	-0.822917277289916	-0.489924853833325	-0.0173274540815779	2.48289214233104	-1.22523453702984	-0.497357728174387	-0.0276598166036664	Tb427_100165400
Chr10_core_Tb427v10	3865044	649	+	7	5	8	4	0	0	0	0	1	1	1	1	2.68316110712291	-0.42962479315912	-0.33426205204512	-0.00100287434809929	2.99717671842943	0.538401182560413	0.317973183448335	0.0123899981159498	2.53840779852542	0.354396212393005	0.145594812373842	0.00719517336714546	Tb427_100165400
Chr10_core_Tb427v10	3865399	173	-	13	10	5	5	0	0	0	0	1	1	1	1	3.57360246247111	-0.165145427180441	-0.159133637416443	-0.00100287434809929	3.10715956040038	-0.9303213648824	-0.558404709692438	-0.0210890668416884	3.10715956040038	-0.256434937505854	-0.118731275078941	-0.00540982164651198	Tb427_100165400
Chr10_core_Tb427v10	3865399	383	-	9	11	6	2	0	0	0	0	1	1	1	1	3.3857447347503	0.440985280834316	0.406746176424158	0.00100287434809929	2.97418361579234	-0.191247028780472	-0.112564792256679	-0.00326683154460067	2.28492780416547	-0.80993220203266	-0.314873988504729	-0.0161569059825626	Tb427_100165400
Chr10_core_Tb427v10	3865399	593	-	7	10	5	4	0	0	0	0	1	1	1	1	3.14960400919364	0.606050916194627	0.52852093030583	0.00100287434809929	2.68316110712291	-0.113107492165312	-0.0637404841196492	-0.00171645330995403	2.53840779852542	0.354396212393005	0.145594812373842	0.00719517336714546	Tb427_100165400
Chr10_core_Tb427v10	3865609	173	-	11	10	6	3	0	0	0	0	1	1	1	1	3.45793968941789	0.0468000547939797	0.0439021360957941	0.00100287434809929	3.11200083709905	-0.457677269994453	-0.27490569740719	-0.00834888360011529	2.66545843905731	-0.636887883315706	-0.268872241800451	-0.0138995627442753	Tb427_100165400
Chr10_core_Tb427v10	3865609	593	-	12	9	6	2	0	0	0	0	1	1	1	1	3.44589185160916	-0.219970505646516	-0.205770106147129	-0.00100287434809929	3.17214795395791	-0.574193424069163	-0.347940206936379	-0.0123899981159498	2.48289214233104	-1.22523453702984	-0.497357728174387	-0.0276598166036664	Tb427_100165400
Chr10_core_Tb427v10	3865819	173	-	10	8	4	3	0	0	0	0	1	1	1	1	3.23989013201455	-0.166549476889639	-0.148410790869948	-0.00100287434809929	2.78112121211054	-0.880305951381598	-0.503447367086356	-0.0184883092648837	2.59983617241818	-0.499450527004274	-0.207913673253935	-0.010166254461641	Tb427_100165400
Chr10_core_Tb427v10	3865819	383	-	11	7	6	1	0	0	0	0	1	1	1	1	3.21522627583277	-0.483124939053739	-0.427986072619634	-0.00100287434809929	3.11200083709905	-0.457677269994453	-0.27490569740719	-0.00834888360011529	2.05426222838908	-1.79921020573834	-0.664564720143708	-0.0431151673009846	Tb427_100165400
Chr10_core_Tb427v10	3865836	261	-	10	6	6	2	0	0	0	0	1	0	0	1	3.04637857045993	-0.592348857782689	-0.503881571676993	-0.00100287434809929	3.04637857045993	-0.330720836792372	-0.196742481817328	-0.00566109138540531	2.35712275883306	-0.961454089726358	-0.379746169242699	-0.020104197407855	Tb427_100165400
Chr10_core_Tb427v10	3866046	471	-	10	7	7	2	0	0	0	0	1	0	0	0	3.14960400919364	-0.364802738145856	-0.318134792623669	-0.00100287434809929	3.14960400919364	-0.117602713540893	-0.071028566320369	-0.00171645330995403	2.35712275883306	-0.961454089726358	-0.379746169242699	-0.020104197407855	Tb427_100165400
Chr10_core_Tb427v10	3866198	675	-	185	123	84	25	0	0	0	0	1	1	1	0	7.24182130410274	-0.319425725147403	-0.607410096326737	-0.00100287434809929	6.96807740645149	-0.900771577820972	-0.879029254724283	-0.0418800588745731	6.10385035929615	-2.12278255575198	-1.65352524968284	-0.240078769945279	Tb427_100165400
Chr10_core_Tb427v10	3866239	593	-	11	9	2	3	0	0	0	0	1	1	1	1	3.3857447347503	-0.110283604392539	-0.1017209334608	-0.00100287434809929	2.42274502547219	-1.88962014862846	-1.02352844520829	-0.0548104838186724	2.66545843905731	-0.636887883315706	-0.268872241800451	-0.0138995627442753	Tb427_100165400
Chr10_core_Tb427v10	3866408	465	-	166	119	107	29	0	0	0	0	1	1	1	1	7.14012258752601	-0.202950486634603	-0.380519009597958	-0.00100287434809929	7.06378560833036	-0.411438866927411	-0.405506151215053	-0.0152334287521496	6.13101070821655	-1.76033038260054	-1.37643671758686	-0.15965041202123	Tb427_100165400
Chr10_core_Tb427v10	3866449	383	-	17	13	2	2	0	0	0	0	1	1	1	1	3.94208525955422	-0.123070625913336	-0.12891904637362	-0.00100287434809929	2.72560555591616	-2.46960670973002	-1.40064541612703	-0.11666656706038	2.72560555591616	-1.733662073951	-0.741312837396632	-0.0502046204887466	Tb427_100165400
Chr10_core_Tb427v10	3866449	593	-	9	13	3	1	0	0	0	0	1	1	1	1	3.50140750780353	0.692426007056396	0.656157623444814	0.00100287434809929	2.52764121775059	-1.11925350970649	-0.616048935111824	-0.024417826096747	1.91644500708237	-1.50923739423496	-0.540434967907983	-0.0342409585666312	Tb427_100165400
Chr10_core_Tb427v10	3866466	681	-	12	11	4	1	0	0	0	0	1	0	1	1	3.58370907291587	0.0787679173191856	0.0760776748208459	0.00100287434809929	2.90689059560852	-1.12245837720553	-0.654099126304554	-0.0276193870500465	2.11440934524794	-1.92566605435131	-0.720894252580049	-0.0494894372752859	Tb427_100165400
Chr10_core_Tb427v10	3866618	255	-	201	142	104	25	0	0	0	0	1	1	1	1	7.40472706879004	-0.247651241578911	-0.481417760969968	-0.00100287434809929	7.18099758030442	-0.745830581333899	-0.743944190596598	-0.0334307824738769	6.16353068524973	-2.25019523030943	-1.76748836398436	-0.28442742114934	Tb427_100165400
Chr10_core_Tb427v10	3866680	315	-	10	13	4	1	0	0	0	0	1	1	1	1	3.57360246247111	0.559994731588976	0.539609240735628	0.00100287434809929	2.78112121211054	-0.880305951381598	-0.503447367086356	-0.0184883092648837	1.98863996174996	-1.66117696994516	-0.604609288489277	-0.0373852613900291	Tb427_100165400
Chr10_core_Tb427v10	3866680	735	-	7	13	7	2	0	0	0	0	1	1	1	1	3.33088904888599	1.00339577392152	0.913612259322921	0.00100287434809929	2.90689059560852	0.351472811126879	0.20481655564837	0.00566873470274673	2.11440934524794	-0.451734866018896	-0.169111912144467	-0.00852822311212746	Tb427_100165400
Chr10_core_Tb427v10	3866828	675	-	7	11	7	1	0	0	0	0	0	0	0	0	3.21522627583277	0.75021778184325	0.664595710354731	0.00100287434809929	2.90689059560852	0.351472811126879	0.20481655564837	0.00566873470274673	1.74592654816484	-1.15002448270203	-0.396132125774578	-0.0206918999664634	Tb427_100165400
Chr10_core_Tb427v10	3866835	275	-	472	420	320	315	0	0	0	0	1	1	1	1	8.80006625468179	-0.0598702035366347	-0.136794479945638	-0.00100287434809929	8.60417553286359	-0.625105481905768	-0.712303184106104	-0.0301040712972108	8.59283335704549	-0.394212453136121	-0.407865024078992	-0.0213816577964632	Tb427_100165400
Chr10_core_Tb427v10	3866835	485	-	466	414	347	328	0	0	0	0	1	1	1	1	8.78048078117375	-0.0599964966728003	-0.136816356275867	-0.00100287434809929	8.65330121923131	-0.499163364227725	-0.571180587342182	-0.0214578254343849	8.61274141558705	-0.322120793831439	-0.333865489789166	-0.0170757346421414	Tb427_100165400
Chr10_core_Tb427v10	3866835	695	-	518	454	407	360	0	0	0	0	1	1	1	1	8.92316833150367	-0.0936575528124143	-0.21658607956705	-0.00100287434809929	8.84442821396583	-0.459370584033066	-0.534148225175749	-0.019601852584151	8.75602781402702	-0.373848412287929	-0.392348606914069	-0.0206918999664634	Tb427_100165400
Chr10_core_Tb427v10	3867079	173	-	13	12	3	0	0	0	0	0	1	1	1	NA	3.6993718459691	0.106131117437816	0.105260824383762	0.00100287434809929	2.78112121211054	-1.60544611015101	-0.918155348019672	-0.0461364934839657	1.37744375108173	-3.54199152320693	-1.12015730136391	-0.105283624866173	Tb427_100165400
Chr10_core_Tb427v10	3867079	383	-	8	10	3	3	0	0	0	0	1	1	1	1	3.23989013201455	0.443159686167204	0.394895743499295	0.00100287434809929	2.44740888165397	-0.96586923043181	-0.52515147762266	-0.0189428933636086	2.44740888165397	-0.179983728607836	-0.0725006921389168	-0.00414020746755787	Tb427_100165400
Chr10_core_Tb427v10	3867079	593	-	10	18	5	0	0	0	0	0	1	1	1	NA	3.80088539420386	1.04921561432348	1.06484999110955	0.00100287434809929	2.92587452070803	-0.580049864314679	-0.338971688808299	-0.0123899981159498	1.19615871138938	-3.1583610139535	-0.956997289843407	-0.0787176090701707	Tb427_100165400
Chr10_core_Tb427v10	3867499	173	-	10	11	3	2	0	0	0	0	1	1	1	1	3.45793968941789	0.309289121350485	0.29013754702322	0.00100287434809929	2.59983617241818	-1.25747944775436	-0.699765357007562	-0.029448364948633	2.35712275883306	-0.961454089726357	-0.379746169242699	-0.020104197407855	Tb427_100165400
Chr10_core_Tb427v10	3867499	383	-	12	9	6	3	0	0	0	0	1	1	1	1	3.44589185160916	-0.219970505646515	-0.205770106147129	-0.00100287434809929	3.17214795395791	-0.574193424069164	-0.34794020693638	-0.0123899981159498	2.72560555591616	-0.762808419610522	-0.326176411440318	-0.0170757346421414	Tb427_100165400
Chr10_core_Tb427v10	3867516	471	-	64	20	21	12	0	0	0	0	1	1	1	1	5.18438963002067	-1.30711465037807	-1.77156842044861	-0.0511789833418953	5.21874600506268	-1.18709541021417	-0.948773735132114	-0.0495786829825928	4.82754172259899	-1.47691055855703	-0.943965861798045	-0.0754131893856775	Tb427_100165400
Chr10_core_Tb427v10	3868088	465	-	241	170	116	32	0	0	0	0	1	1	1	1	7.66475365392997	-0.275213346968777	-0.553364759243699	-0.00100287434809929	7.39003276174503	-0.885680624502439	-0.902184150249685	-0.0442069833936098	6.46912359593211	-2.21290650007508	-1.81198403563536	-0.304977829292194	Tb427_100165400
Chr10_core_Tb427v10	3868150	525	-	8	13	5	1	0	0	0	0	1	1	1	1	3.4211751717069	0.839062445474622	0.780372466183693	0.00100287434809929	2.77344722994382	-0.2865373544492	-0.163682427050496	-0.00443466665830948	1.83621267098575	-1.34028143015663	-0.471278669350559	-0.0269574388383126	Tb427_100165400
Chr10_core_Tb427v10	3868298	255	-	266	185	126	49	0	0	0	0	1	1	1	1	7.79663354968999	-0.309582289715294	-0.632802873484966	-0.00100287434809929	7.52049264872674	-0.931184921934217	-0.96080278795638	-0.0507160081642647	6.84367417141939	-1.82561317598504	-1.56859522345298	-0.209778086925006	Tb427_100165400
Chr10_core_Tb427v10	3868360	315	-	3	17	5	0	0	0	0	0	1	1	1	NA	2.96831896950129	2.40488092599229	2.00730225469475	0.105587287744836	2.13339327034745	0.936306422597961	0.484963446756002	0.0169304137610235	0.403677461028802	-1.47404277085192	-0.368440115680525	-0.0194387371110418	Tb427_100165400
Chr10_core_Tb427v10	3868404	439	+	3	5	11	7	0	0	0	0	1	1	1	1	2.13339327034745	0.524138619873725	0.354572412057601	0.00100287434809929	2.66545843905731	2.04912143585105	1.1516790457716	0.0703577294178043	2.35712275883306	2.20847091171596	0.872281243139504	0.065958772552933	Tb427_100165400
Chr10_core_Tb427v10	3868515	275	-	469	448	364	308	0	0	0	0	1	1	1	1	8.84197276128652	0.0382145298362545	0.0876765158096502	0.00100287434809929	8.69237817599036	-0.446798764739806	-0.512957628775188	-0.0185544863346641	8.5720540134016	-0.412593108252078	-0.42609307061449	-0.0235426679575762	Tb427_100165400
Chr10_core_Tb427v10	3868515	485	-	518	452	363	350	0	0	0	0	1	1	1	1	8.9199870803919	-0.0997166897450615	-0.230527257954243	-0.00100287434809929	8.76200586636641	-0.606953923764869	-0.700923837232001	-0.029448364948633	8.73573540641192	-0.409571614562072	-0.429089885141144	-0.0236080157754121	Tb427_100165400
Chr10_core_Tb427v10	3868515	695	-	513	502	404	351	0	0	0	0	1	1	1	1	8.98860012619224	0.0589586231834999	0.137200356448245	0.00100287434809929	8.83210817937409	-0.4534158552332	-0.526685553035794	-0.0189428933636086	8.73080067269536	-0.390298157499463	-0.40872392994854	-0.0214285335201022	Tb427_100165400
Chr10_core_Tb427v10	3868759	173	-	7	10	5	7	0	0	0	0	1	1	1	1	3.14960400919364	0.606050916194627	0.52852093030583	0.00100287434809929	2.68316110712291	-0.113107492165312	-0.0637404841196494	-0.00171645330995403	2.90689059560852	1.05700964318411	0.469548421690863	0.0269574388383126	Tb427_100165400
Chr10_core_Tb427v10	3868759	593	-	17	12	5	1	0	0	0	0	1	1	1	1	3.88656960335985	-0.24146004478921	-0.249821585507549	-0.00100287434809929	3.29435731779113	-1.29340558078711	-0.797807711229339	-0.0368351155550771	2.35712275883306	-2.43538527805877	-0.961905763213407	-0.0787176090701707	Tb427_100165400
Chr10_core_Tb427v10	3868969	173	-	10	20	5	3	0	0	0	0	1	1	1	1	3.87493471369842	1.20762502282103	1.24619429365931	0.00100287434809929	2.92587452070803	-0.580049864314679	-0.338971688808299	-0.0123899981159498	2.59983617241818	-0.499450527004276	-0.207913673253936	-0.010166254461641	Tb427_100165400
Chr10_core_Tb427v10	3868969	383	-	12	8	4	0	0	0	0	0	1	1	1	NA	3.36565951551253	-0.39465563152751	-0.362298857611718	-0.00100287434809929	2.90689059560852	-1.12245837720553	-0.654099126304552	-0.0276193870500465	1.32192809488736	-3.42457458242618	-1.06898114598647	-0.0959333719726903	Tb427_100165400
Chr10_core_Tb427v10	3868986	261	-	10	9	3	8	0	0	0	0	0	0	0	0	3.32012246811117	0.00902455530593937	0.00819617349589352	0.00100287434809929	2.59983617241818	-1.25747944775436	-0.699765357007562	-0.029448364948633	3.23989013201455	0.722470918462077	0.3436724619748	0.0176898087036459	Tb427_100165400
Chr10_core_Tb427v10	3869179	383	-	8	7	7	3	0	0	0	0	1	1	1	1	2.99717671842943	-0.0914288688271751	-0.0768514374658126	-0.00100287434809929	2.99717671842943	0.17725669127677	0.104685643788438	0.00326683154460067	2.44740888165397	-0.179983728607835	-0.0725006921389164	-0.00414020746755787	Tb427_100165400
Chr10_core_Tb427v10	3869179	593	-	14	6	5	4	0	0	0	0	1	1	1	1	3.27921035663433	-1.01176051408611	-0.91003258258439	-0.00100287434809929	3.15870630688243	-1.03015795290197	-0.623013485380578	-0.0253905631954486	3.01395299828494	-0.640717186966449	-0.291021138102222	-0.014371298913554	Tb427_100165400
Chr10_core_Tb427v10	3869389	173	-	5	12	8	4	0	0	0	0	1	1	1	1	3.05164390420601	1.28505217848419	1.09452324394922	0.00100287434809929	2.77344722994382	0.969525090776883	0.553834316819756	0.0210890668416884	2.3146783100398	0.823612177646615	0.32229195351475	0.0170757346421414	Tb427_100165400
Chr10_core_Tb427v10	3869389	593	-	14	9	5	0	0	0	0	0	1	1	1	NA	3.55295425428558	-0.416002241408918	-0.398951055746383	-0.00100287434809929	3.15870630688243	-1.03015795290197	-0.623013485380578	-0.0253905631954486	1.42899049756379	-3.65096420788514	-1.16864843666178	-0.114605832149883	Tb427_100165400
Chr10_core_Tb427v10	3869406	471	-	9	5	9	1	0	0	0	0	1	0	1	1	2.85367956604044	-0.730860512255707	-0.593154090567393	-0.00100287434809929	3.24792751344359	0.373773832303134	0.229006713130856	0.00659275392718321	1.91644500708237	-1.50923739423496	-0.540434967907981	-0.0342409585666312	Tb427_100165400
Chr10_core_Tb427v10	3869599	173	-	9	11	5	0	0	0	0	0	1	1	1	NA	3.3857447347503	0.440985280834316	0.406746176424159	0.00100287434809929	2.85367956604044	-0.440919105373203	-0.25491246645234	-0.00773223100351842	1.12396375672179	-3.00541544147514	-0.895147801027635	-0.0680690211201121	Tb427_100165400
Chr10_core_Tb427v10	3869599	593	-	11	10	3	0	0	0	0	0	1	1	1	NA	3.45793968941789	0.0468000547939797	0.0439021360957942	0.00100287434809929	2.66545843905731	-1.38329263214777	-0.777459603292464	-0.0340684827126177	1.26178097802851	-3.29729860550548	-1.01474802176917	-0.0879690988087736	Tb427_100165400
Chr10_core_Tb427v10	3869616	471	-	14	5	5	0	0	0	0	0	1	0	0	NA	3.15870630688243	-1.27611019317129	-1.11529351049434	-0.00100287434809929	3.15870630688243	-1.03015795290197	-0.623013485380578	-0.0253905631954486	1.42899049756379	-3.65096420788514	-1.16864843666178	-0.114605832149883	Tb427_100165400
Chr10_core_Tb427v10	3869809	383	-	7	9	4	4	0	0	0	0	1	1	1	1	3.07740905452605	0.447005913906377	0.383108207860139	0.00100287434809929	2.53840779852542	-0.414714781634662	-0.228637895177338	-0.00659275392718321	2.53840779852542	0.354396212393	0.14559481237384	0.00719517336714546	Tb427_100165400
Chr10_core_Tb427v10	3869826	471	-	10	7	6	1	0	0	0	0	1	0	1	0	3.14960400919364	-0.364802738145856	-0.318134792623669	-0.00100287434809929	3.04637857045993	-0.330720836792371	-0.196742481817327	-0.00566109138540531	1.98863996174996	-1.66117696994516	-0.604609288489277	-0.0373852613900291	Tb427_100165400
Chr10_core_Tb427v10	3870019	173	-	11	7	6	2	0	0	0	0	1	1	1	1	3.21522627583277	-0.483124939053739	-0.427986072619633	-0.00100287434809929	3.11200083709905	-0.457677269994453	-0.274905697407189	-0.00834888360011529	2.42274502547219	-1.09911447118561	-0.440376385510664	-0.0242231179194991	Tb427_100165400
Chr10_core_Tb427v10	3870019	383	-	14	10	2	2	0	0	0	0	1	1	1	1	3.62514920895317	-0.259981139596303	-0.25350742426122	-0.00100287434809929	2.58995454500747	-2.20940189219365	-1.22765224455448	-0.0812484832215797	2.58995454500747	-1.4496033786599	-0.602170409822046	-0.0373852613900291	Tb427_100165400
Chr10_core_Tb427v10	3870019	593	-	10	13	7	1	0	0	0	0	1	1	1	1	3.57360246247111	0.559994731588976	0.539609240735628	0.00100287434809929	3.14960400919364	-0.117602713540892	-0.0710285663203681	-0.00171645330995403	1.98863996174996	-1.66117696994516	-0.604609288489277	-0.0373852613900291	Tb427_100165400
Chr10_core_Tb427v10	3870036	261	-	14	2	8	1	0	0	0	0	1	1	1	1	2.58995454500747	-2.54105768078679	-1.93146363497028	-0.0853878470135894	3.47272191818896	-0.384641653107467	-0.243424845632248	-0.00676742542458059	2.22147174792436	-2.15061768100418	-0.824469402013865	-0.0607891364964283	Tb427_100165400
Chr10_core_Tb427v10	3870229	173	-	12	12	5	0	0	0	0	0	1	1	1	NA	3.64385618977472	0.208621491795432	0.204301600430453	0.00100287434809929	3.05164390420601	-0.822917277289916	-0.489924853833325	-0.0173274540815779	1.32192809488736	-3.42457458242618	-1.06898114598647	-0.0959333719726903	Tb427_100165400
Chr10_core_Tb427v10	3870229	383	-	14	9	5	0	0	0	0	0	1	1	1	NA	3.55295425428558	-0.416002241408918	-0.398951055746383	-0.00100287434809929	3.15870630688243	-1.03015795290197	-0.623013485380578	-0.0253905631954486	1.42899049756379	-3.65096420788514	-1.16864843666178	-0.114605832149883	Tb427_100165400
Chr10_core_Tb427v10	3870229	593	-	4	8	9	4	0	0	0	0	1	1	1	1	2.62869392134633	0.922118590861864	0.707743862323187	0.00100287434809929	2.70892625744295	1.41442415851858	0.800184121998959	0.0368351155550771	2.16992500144231	1.12759123894673	0.427370518889717	0.0236080157754121	Tb427_100165400
Chr10_core_Tb427v10	3870246	471	-	10	7	5	3	0	0	0	0	1	1	1	0	3.14960400919364	-0.364802738145856	-0.318134792623669	-0.00100287434809929	2.92587452070803	-0.580049864314679	-0.338971688808299	-0.0123899981159498	2.59983617241818	-0.499450527004276	-0.207913673253936	-0.010166254461641	Tb427_100165400
Chr10_core_Tb427v10	3870649	173	-	16	12	8	3	0	0	0	0	1	1	1	1	3.84412515456659	-0.16237903127055	-0.166411015689343	-0.00100287434809929	3.5659284803044	-0.566662122295702	-0.363413051092221	-0.0123899981159498	2.92587452070803	-1.1817538137558	-0.527044894714656	-0.0313455783894695	Tb427_100165400
Chr10_core_Tb427v10	3870649	383	-	11	12	6	5	0	0	0	0	1	1	1	1	3.58370907291587	0.319356384754609	0.308449074422897	0.00100287434809929	3.11200083709905	-0.457677269994453	-0.274905697407189	-0.00834888360011529	2.99149678734716	-0.014773682668729	-0.00667927404733991	-0.000108109387990943	Tb427_100165400
Chr10_core_Tb427v10	3870666	681	-	16	8	2	7	0	0	0	0	1	1	1	0	3.5659284803044	-0.760755986560093	-0.731764635765293	-0.00100287434809929	2.68316110712291	-2.38811453966518	-1.34579570263088	-0.104699187918741	3.47564235748349	-0.130578035927411	-0.0651134350391992	-0.00414020746755787	Tb427_100165400
Chr10_core_Tb427v10	3870859	173	-	10	15	2	2	0	0	0	0	1	1	1	1	3.67325686658282	0.775057344580925	0.764133159418764	0.00100287434809929	2.35712275883306	-1.76440585343184	-0.946119589504977	-0.0495786829825928	2.35712275883306	-0.961454089726357	-0.379746169242699	-0.020104197407855	Tb427_100165400
Chr10_core_Tb427v10	3870859	593	-	20	14	4	2	0	0	0	0	1	1	1	1	4.10776649987283	-0.227890315951782	-0.247601478960156	-0.00100287434809929	3.2637385030302	-1.81293330204355	-1.11331483275434	-0.0648977284531718	2.83974004975272	-1.97248123848892	-0.863991857844269	-0.0652301390649882	Tb427_100165400
Chr10_core_Tb427v10	3871090	621	+	9	16	17	19	0	2	2	2	4	9	8	8	3.64616081640102	1.00544804913922	0.985148603663409	0.00100287434809929	3.68860526519428	1.27683335101211	0.833187119585976	0.0401780466807898	3.76666486615292	2.01969719830753	1.06585046934993	0.0953523659141459	Tb427_100165400
Chr10_core_Tb427v10	3871279	173	-	14	9	2	4	0	0	0	0	1	1	1	1	3.55295425428558	-0.416002241408918	-0.398951055746383	-0.00100287434809929	2.58995454500747	-2.20940189219365	-1.22765224455448	-0.0812484832215797	3.01395299828494	-0.640717186966449	-0.291021138102222	-0.014371298913554	Tb427_100165400
Chr10_core_Tb427v10	3871300	411	+	138	126	131	121	0	2	1	0	6	6	6	6	7.04836787037175	0.151432475169594	0.280270674807963	0.00100287434809929	7.07633057767075	0.143025106949891	0.14114486990024	0.00368152136874454	7.01927733482748	0.375415269310317	0.329580198916362	0.0170757346421414	Tb427_100165400
Chr10_core_Tb427v10	3871477	431	+	129	92	19	8	54	39	11	1	16	17	22	10	6.77409487410143	-0.184446000720624	-0.32796859596327	-0.00100287434809929	5.6511052532744	-2.35763200268257	-1.98608671735916	-0.348863597557465	5.05213556446845	-3.06073810419121	-2.03088051302236	-0.417351837079525	Tb427_100165400
Chr10_core_Tb427v10	3872069	176	-	40	31	12	18	4	0	0	0	4	3	2	1	5.15856496319227	-0.0166866739441697	-0.0225039901817389	-0.00100287434809929	4.49185309632967	-1.28364821314441	-0.93468670086388	-0.0476686440536182	4.77465168425679	-0.235014770114718	-0.14886719076432	-0.00719517336714546	Tb427_100165400
Chr10_core_Tb427v10	3872332	222	+	168	102	158	156	44	27	48	47	8	8	8	8	7.03804244034365	-0.434167017998472	-0.802372753962732	-0.00100287434809929	7.35247190566063	0.0844653497598804	0.0857184515328962	0.00171645330995403	7.34331181405724	0.379187399607681	0.345777919047626	0.0176898087036459	Tb427_100165400
Chr10_core_Tb427v10	3872371	188	+	3664	3367	3396	2393	1572	1350	1431	980	9	8	9	8	11.778431439669	-0.310206139422527	-0.87383224025763	-0.00100287434809929	11.7846168939184	-0.763157957274267	-1.08314093528516	-0.0624986540019615	11.5321533698541	-1.07791052377954	-1.34984759962133	-0.151450776499698	Tb427_100165400
Chr10_core_Tb427v10	3872371	190	+	12	16	10	10	0	0	0	0	7	7	7	7	3.84412515456659	0.638696827896908	0.654556114888973	0.00100287434809929	3.51808680627674	0.136522177164322	0.0869608717585942	0.00171645330995403	3.51808680627674	0.751756545193906	0.378018633924455	0.020104197407855	Tb427_100165400
Chr10_core_Tb427v10	3872611	611	-	103	99	65	56	0	0	0	0	1	1	1	1	6.66505578902149	0.250234323479589	0.437677340002635	0.00100287434809929	6.36345497951839	-0.346007199660627	-0.31639384243138	-0.0123899981159498	6.25683295995726	-0.154128661496948	-0.122638700158868	-0.00540982164651198	Tb427_100165400
Chr10_core_Tb427v10	3872611	683	-	81	111	65	63	0	0	0	0	1	1	1	1	6.57481402707569	0.765136924145182	1.31983720267033	0.00100287434809929	6.19107557788426	0.0164467131464915	0.0147514296312347	0.000841553993169163	6.16870642050162	0.371272164345153	0.291838128796024	0.014371298913554	Tb427_100165400
Chr10_core_Tb427v10	3872760	212	+	140	101	55	35	10	3	1	1	5	3	3	3	6.89988111870305	-0.176434845429254	-0.319618811740615	-0.00100287434809929	6.46442109328552	-1.03853067864956	-0.960298407490014	-0.0506167916584798	6.1420867198628	-1.24976830247367	-0.97873505938723	-0.0805379061638568	Tb427_100165400
Chr10_core_Tb427v10	3872764	404	+	38	28	30	25	0	0	0	0	1	1	1	1	5.04983827742982	-0.0914317768655881	-0.120735256708883	-0.00100287434809929	5.09876193912889	0.0664487880303357	0.0523193092819454	0.00133470553183671	4.9696059413332	0.282475024943705	0.184893172288722	0.00916927810790231	Tb427_100165400
Chr10_core_Tb427v10	3872764	692	+	47	28	41	25	0	0	0	0	1	1	1	1	5.20137281124785	-0.389987372546234	-0.530282846808976	-0.00100287434809929	5.47244751983894	0.190232361892656	0.156847660125051	0.00431752848699084	5.12114047515122	-0.0359033272147508	-0.0240929709802717	-0.000481971994355609	Tb427_100165400
Chr10_core_Tb427v10	3872992	339	+	12	1	15	7	0	0	0	0	1	0	1	1	2.11440934524794	-3.19234101124358	-2.14896003361932	-0.14518513521731	3.7990262500808	0.709938451362264	0.470489988394765	0.0169304137610235	3.27537339269162	0.287260856594508	0.137630002634739	0.00660480306929508	Tb427_100165400
Chr10_core_Tb427v10	3872992	555	+	7	4	16	11	0	0	0	0	1	1	1	1	2.53840779852542	-0.754930005879576	-0.566432194547324	-0.00100287434809929	3.47564235748349	1.52352329275313	0.964581655910596	0.0512756695546942	3.21522627583277	1.64615756270675	0.779159118483877	0.0541859328648328	Tb427_100165400
Chr10_core_Tb427v10	3873019	692	+	212	189	174	149	14	6	8	6	6	5	5	5	7.64868653459808	0.0634866605254429	0.127391460829061	0.00100287434809929	7.58920112861736	-0.152534878669707	-0.158442768477987	-0.00434250731075463	7.47766035261158	-0.0549931815281007	-0.050910584191896	-0.0028807305361508	Tb427_100165400
Chr10_core_Tb427v10	3873124	188	+	25	27	15	15	0	0	0	0	1	1	1	1	4.72689252774808	0.435608051697327	0.539353331219231	0.00100287434809929	4.31331082617919	-0.306900252085105	-0.218219698431681	-0.00659275392718321	4.31331082617919	0.217872838886938	0.12728670122846	0.00557880918073759	Tb427_100165400
Chr10_core_Tb427v10	3873124	332	+	177	146	161	124	0	0	0	0	1	1	1	1	7.33321603440715	-0.0178895307593726	-0.034444236482631	-0.00100287434809929	7.40353278454299	0.0272994219427428	0.0278453623380605	0.000841553993169163	7.21583857323006	0.00495577959649862	0.00445330436622847	0.000108109387990943	Tb427_100165400
Chr10_core_Tb427v10	3873124	692	+	183	137	145	131	0	0	0	0	1	1	1	1	7.31146203062762	-0.155258241524385	-0.29805346765925	-0.00100287434809929	7.35225579787575	-0.161991361438771	-0.164391074213907	-0.00443466665830948	7.27927762106776	0.0205347061098602	0.0185887056576768	0.000108109387990943	Tb427_100165400
Chr10_core_Tb427v10	3873141	714	+	23	17	22	15	0	0	0	0	1	1	1	1	4.3419359343113	-0.128936867450534	-0.147348368412727	-0.00100287434809929	4.52322097400366	0.34961566397136	0.255628376165464	0.00773223100351842	4.25439258103226	0.340729168015311	0.196951892847222	0.00981404549324089	Tb427_100165400
Chr10_core_Tb427v10	3873193	735	+	6	12	13	18	0	0	0	0	2	1	1	1	3.17214795395791	1.06852270765819	0.936878347335536	0.00100287434809929	3.22766361015228	1.42702768523188	0.871751137482727	0.0418800588745731	3.45494654188502	2.51771341071277	1.2503408456477	0.130388655428941	Tb427_100165400
Chr10_core_Tb427v10	3873213	642	+	10	18	24	14	0	0	0	0	1	1	1	1	3.80088539420386	1.04921561432348	1.06484999110955	0.00100287434809929	4.00351363344698	1.62815959012434	1.11001016351047	0.0645920961332115	3.62514920895317	1.45984832548595	0.749624956077456	0.0514341509473715	Tb427_100165400
Chr10_core_Tb427v10	3873280	267	+	7	4	12	3	0	0	0	0	1	1	1	1	2.53840779852542	-0.754930005879576	-0.566432194547324	-0.00100287434809929	3.27537339269162	1.11232963658756	0.684230660914533	0.0293999576438385	2.35712275883306	0.00939956461412916	0.00371255236511677	0.000108109387990943	Tb427_100165400
Chr10_core_Tb427v10	3873307	404	+	3	12	6	9	0	0	0	0	1	1	2	1	2.72560555591616	1.86448212197469	1.46603030322926	0.00854273490883795	2.25389732009935	1.18925985727456	0.627628208105444	0.0253905631954486	2.52764121775059	2.53296505647495	1.03819284578676	0.0913348522555531	Tb427_100165400
Chr10_core_Tb427v10	3873523	188	+	9	17	10	9	0	0	0	0	1	1	1	0	3.68860526519428	1.09688269912931	1.08521981455545	0.00100287434809929	3.32012246811117	0.522280093720701	0.3233594753392	0.0123899981159498	3.24792751344359	1.02662255781727	0.489148895829665	0.0269574388383126	Tb427_100165400
Chr10_core_Tb427v10	3873653	464	-	222	121	84	72	0	0	0	0	2	2	2	2	7.36123701472977	-0.616498409739032	-1.19148349814099	-0.00100287434809929	7.09927048106797	-1.1824462602023	-1.16965416640297	-0.0710479421732523	6.98878530793435	-1.0463866110067	-0.915248560656332	-0.0718333046568543	Tb427_100165400
Chr10_core_Tb427v10	3873653	608	-	1091	533	512	331	15	10	6	2	5	5	5	5	9.57572043790761	-0.999511171969775	-2.45028635487296	-0.257761666042973	9.5467523046918	-1.33197474552097	-1.63728239683871	-0.187868606542254	9.23248073755169	-1.67915275152763	-1.8320878486298	-0.314017522493479	Tb427_100165400
Chr10_core_Tb427v10	3873725	392	-	11	7	4	4	0	0	0	0	1	2	2	4	3.21522627583277	-0.483124939053739	-0.427986072619633	-0.00100287434809929	2.84674347874966	-1.00657615895082	-0.581338857402617	-0.0224453998588951	2.84674347874966	-0.291136432801604	-0.127712004261551	-0.00557880918073759	Tb427_100165400
Chr10_core_Tb427v10	3873725	536	-	28	20	14	5	0	0	0	0	1	1	1	2	4.59522100939141	-0.157604546466036	-0.189941106066433	-0.00100287434809929	4.34543550464616	-0.563275781708873	-0.402240984174149	-0.0151480474554717	3.64616081640102	-1.38105480456838	-0.71206784962633	-0.0480910583993864	Tb427_100165400
Chr10_core_Tb427v10	3873772	188	+	4	6	9	6	0	0	0	0	1	2	1	1	2.4351823597917	0.485893878632893	0.355174349411461	0.00100287434809929	2.70892625744295	1.41442415851857	0.800184121998959	0.0368351155550771	2.4351823597917	1.63182517591299	0.655585236841339	0.0431151673009846	Tb427_100165400
Chr10_core_Tb427v10	3873772	260	+	34	32	26	28	0	0	0	0	2	3	3	2	5.06544613490331	0.256855960648146	0.340211208630757	0.00100287434809929	4.91822245567068	0.0271231425260159	0.0208737013104048	0.000841553993169163	4.97070723547145	0.601093594044776	0.393515923519874	0.0206918999664634	Tb427_100165400
Chr10_core_Tb427v10	3873772	332	+	8	5	9	8	0	0	0	0	1	1	1	1	2.77344722994382	-0.588803824323655	-0.468497589667263	-0.00100287434809929	3.16769517734696	0.529413041750108	0.320596391098525	0.0123899981159498	3.08746284125034	1.04077117676619	0.479942209297881	0.0269574388383126	Tb427_100165400
Chr10_core_Tb427v10	3873772	476	+	6	13	3	6	0	0	0	0	1	1	1	1	3.22766361015228	1.19040058448976	1.05767180532324	0.00100287434809929	2.25389732009935	-0.596909734892419	-0.315017264746315	-0.0123899981159498	2.70043971814109	1.07604120767309	0.457662811181105	0.025902237419647	Tb427_100165400
Chr10_core_Tb427v10	3873772	692	+	155	121	124	110	0	0	0	0	2	2	3	3	7.10279163686819	-0.0778326827329832	-0.145167763242197	-0.00100287434809929	7.12038635109934	-0.109796051318615	-0.10884346025235	-0.00326683154460067	7.03433666476102	0.0679865055087127	0.0597943340214315	0.00364218067630636	Tb427_100165400
Chr10_core_Tb427v10	3873789	210	+	15	15	10	8	0	0	0	0	1	1	1	1	3.95419631038688	0.252894222969719	0.265626074012401	0.00100287434809929	3.67325686658282	-0.167016654326299	-0.108750052399534	-0.00326683154460067	3.52082957581861	0.136327644018365	0.0685889741865356	0.00414020746755787	Tb427_100165400
Chr10_core_Tb427v10	3873841	663	+	824	671	748	848	0	0	0	0	6	6	6	6	9.53930963643246	-0.259297811839299	-0.633746937711102	-0.00100287434809929	9.61761709474794	-0.393880866155402	-0.486743955811284	-0.0169304137610235	9.70807326649006	-0.0259764532170556	-0.029349450441908	-0.001111888205692	Tb427_100165400
Chr10_core_Tb427v10	3873848	701	-	60	13	13	17	2	2	3	0	5	7	7	5	4.83687536971903	-1.83095543262121	-2.31796103998947	-0.199466051523058	4.83687536971903	-1.75455503603172	-1.33631010555405	-0.101897535458323	5.02407312710978	-0.918146606126195	-0.606408787926968	-0.0373852613900291	Tb427_100165400
Chr10_core_Tb427v10	3873913	591	+	19	23	11	12	0	0	0	0	1	1	1	1	4.41999553526994	0.572728448003222	0.665431447310362	0.00100287434809929	3.90448208745963	-0.358820026212315	-0.241309078118224	-0.00676742542458059	3.96462920431849	0.324025083260281	0.177540907371428	0.00852822311212746	Tb427_100165400
Chr10_core_Tb427v10	3874060	476	+	35	17	10	16	0	0	0	0	1	1	1	1	4.63951506822482	-0.69955898722566	-0.850825581157827	-0.00100287434809929	4.27103227114172	-1.3465813097673	-0.952056609347577	-0.0495786829825928	4.59707061943157	-0.193910242572516	-0.119130165842088	-0.00540982164651198	Tb427_100165400
Chr10_core_Tb427v10	3874204	332	+	20	20	18	16	0	0	0	0	1	1	1	1	4.35755200461808	0.297846057586762	0.341509564233871	0.00100287434809929	4.28350268512352	0.262900812394305	0.186187495083069	0.00554903814068837	4.20097306198827	0.632495759909965	0.362062576287975	0.0188752364537111	Tb427_100165400
Chr10_core_Tb427v10	3874204	692	+	29	14	16	22	0	0	0	0	1	1	1	1	4.37031202224471	-0.725624713636789	-0.834257452675811	-0.00100287434809929	4.46351858436015	-0.425953593189087	-0.308996863051226	-0.0115709468256406	4.68724807284576	0.512576051511635	0.319861372479718	0.0166958296781977	Tb427_100165400
Chr10_core_Tb427v10	3874416	212	+	434	277	198	103	117	65	51	31	9	8	8	8	8.43977816402593	-0.501086687601059	-1.10306749524996	-0.00100287434809929	8.19810378197868	-1.11778604335267	-1.22910077513573	-0.0812869724036774	7.72834966215686	-1.67834854761482	-1.5965361620366	-0.218647444784351	Tb427_100165400
Chr10_core_Tb427v10	3874420	260	+	26	27	32	23	0	0	0	0	1	1	1	1	4.75464008404393	0.381809894859783	0.475413972217014	0.00100287434809929	4.87514413379583	0.703121391128181	0.538146532252101	0.019601852584151	4.64125465312042	0.73417199015091	0.454518550323071	0.0253798350681705	Tb427_100165400
Chr10_core_Tb427v10	3874420	476	+	255	201	244	169	0	0	0	0	1	1	1	1	7.82590775473279	-0.132438863257263	-0.271687230842768	-0.00100287434809929	7.96543506794493	-0.00496297791933271	-0.00534242541301212	-0.000378790090173413	7.70116047203698	-0.194060724051611	-0.184069528114735	-0.00892704888035095	Tb427_100165400
Chr10_core_Tb427v10	3874420	548	+	22	10	10	14	0	0	0	0	1	1	1	1	3.94208525955422	-0.848210784682752	-0.888518480129637	-0.00100287434809929	3.94208525955422	-0.69541865061554	-0.470112114592663	-0.0169304137610235	4.17491704572862	0.313986469568635	0.178882020531758	0.00852822311212746	Tb427_100165400
Chr10_core_Tb427v10	3874489	231	+	5	4	6	9	0	0	0	0	1	1	1	1	2.3146783100398	-0.366433658780509	-0.259745480871502	-0.00100287434809929	2.57993566838919	0.566811729345377	0.314469922067637	0.0123899981159498	2.85367956604044	1.85036102342279	0.812874501342287	0.059481549838549	Tb427_100165400
Chr10_core_Tb427v10	3874636	260	+	247	213	244	180	0	0	0	0	1	1	1	1	7.84468848729373	-0.00502171867206047	-0.0103253075918699	-0.00100287434809929	7.9424876849596	0.0451992735714855	0.048551495857535	0.00133470553183671	7.72356987092707	-0.06289441580404	-0.0597983231300203	-0.00364218067630636	Tb427_100165400
Chr10_core_Tb427v10	3874636	332	+	15	10	12	11	0	0	0	0	1	1	1	1	3.67325686658282	-0.348700430635305	-0.34378560969074	-0.00100287434809929	3.7990262500808	0.0892582101379632	0.0591531479543974	0.00169909395987704	3.73887913322194	0.553931212613894	0.290769298981304	0.014371298913554	Tb427_100165400
Chr10_core_Tb427v10	3874636	548	+	282	227	256	200	0	0	0	0	1	1	1	1	7.9859148961943	-0.118890826694794	-0.248641030768844	-0.00100287434809929	8.0724610364548	-0.101790207725839	-0.11065779268451	-0.00326683154460067	7.89478274187874	-0.143645494011775	-0.139031204949591	-0.00660480306929508	Tb427_100165400
Chr10_core_Tb427v10	3874636	620	+	16	16	11	9	0	0	0	0	1	1	1	1	4.04439411935845	0.264178102319714	0.283066846170747	0.00100287434809929	3.78397803770773	-0.121763272137099	-0.0805254698899188	-0.00171645330995403	3.64616081640102	0.195936985044199	0.101024540909724	0.00483587145402273	Tb427_100165400
Chr10_core_Tb427v10	3874780	188	+	13	10	15	15	0	0	0	0	1	1	1	1	3.57360246247111	-0.165145427180441	-0.159133637416444	-0.00100287434809929	3.85454190627517	0.600771757264541	0.401233789769494	0.0151480474554717	3.85454190627517	1.17413346860212	0.630102123560588	0.0431151673009846	Tb427_100165400
Chr10_core_Tb427v10	3874780	404	+	236	218	201	159	0	0	0	0	1	1	1	1	7.82859292142	0.0956207555123463	0.196222457462024	0.00100287434809929	7.77016620093368	-0.135103994701927	-0.142794210719831	-0.00373333751666445	7.60155449355213	-0.145966605451282	-0.136978871255312	-0.00658510374635254	Tb427_100165400
Chr10_core_Tb427v10	3874780	476	+	16	6	5	7	0	0	0	0	1	1	1	1	3.37241691874977	-1.18099713157792	-1.0858950746232	-0.00100287434809929	3.25191286899788	-1.21095583616277	-0.742367577400197	-0.0334307824738769	3.47564235748349	-0.130578035927411	-0.0651134350391993	-0.00414020746755787	Tb427_100165400
Chr10_core_Tb427v10	3874860	470	-	21	15	17	7	0	0	0	0	1	1	1	1	4.19023053254449	-0.19114955723349	-0.211442464518498	-0.00100287434809929	4.27777388582353	0.113949286408178	0.0806372418990111	0.00171645330995403	3.66657767515531	-0.528699431985068	-0.273677768575315	-0.0138995627442753	Tb427_100165400
Chr10_core_Tb427v10	3874860	617	+	34	5	4	6	0	0	0	0	1	1	1	1	3.78397803770773	-2.41943485866844	-2.44612811480868	-0.256322715998614	3.63922472911024	-2.54513917801381	-1.64928684959834	-0.191384685537904	3.90448208745963	-1.43745868305187	-0.778748310065186	-0.0541859328648328	Tb427_100165400
Chr10_core_Tb427v10	3875068	188	+	7	11	8	15	0	0	0	0	1	1	1	1	3.21522627583277	0.75021778184325	0.664595710354731	0.00100287434809929	2.99717671842943	0.538401182560413	0.317973183448335	0.0123899981159498	3.4305434529977	2.05810130837444	1.01715513400879	0.0879690988087736	Tb427_100165400
Chr10_core_Tb427v10	3875148	182	-	18	14	9	5	0	0	0	0	1	1	1	1	4.03371718037826	-0.0885928370337184	-0.0947043567564862	-0.00100287434809929	3.72869043953627	-0.564489343416454	-0.370433681662613	-0.0123899981159498	3.33444249213312	-0.730930483942572	-0.354380652872225	-0.0179512156116521	Tb427_100165400
Chr10_core_Tb427v10	3875148	329	+	32	8	4	8	0	0	0	0	1	1	1	1	4.0549153271394	-1.66945698804195	-1.79296676105009	-0.0572891115819618	3.59614640723538	-2.46082977192114	-1.58496430259796	-0.170199429637262	4.0549153271394	-0.976926031559074	-0.544380206969183	-0.0342654867056156	Tb427_100165400
Chr10_core_Tb427v10	3875882	449	-	23	0	4	1	23	0	4	1	41	NA	42	40	1.77729442583882	-5.79115404861431	-3.56814662367006	-1.10613895190736	3.36225692655997	-2.00447103832198	-1.24859782007518	-0.0833487779971846	2.5697756761994	-2.8812581730117	-1.1917100091714	-0.117022207079557	Tb427_100165400
Chr10_core_Tb427v10	3876172	443	-	1421	1575	1757	1481	1420	1571	1755	1479	42	42	42	42	10.5473962113475	0.084974768186205	0.223700009320867	0.00100287434809929	10.6262536788187	-0.134105107486745	-0.177752037831195	-0.00474047323586958	10.5030206473194	-0.18316677631346	-0.217658795641501	-0.0112464627831188	Tb427_100165400
Chr10_core_Tb427v10	3876284	449	+	388	327	118	46	388	327	118	46	42	41	42	42	8.47856094241626	-0.104543352538051	-0.231094142795776	-0.00100287434809929	7.74525701865299	-1.61211856766798	-1.69985260927402	-0.212660499038742	7.07046479975787	-2.51050223562533	-2.2175840084035	-0.535144991607748	Tb427_100165400
Chr10_core_Tb427v10	3878970	419	-	39	28	57	28	39	28	57	27	42	42	41	41	5.06833538117092	-0.127778832742392	-0.169341075286618	-0.00100287434809929	5.57463539956074	0.920512466940304	0.768383968628755	0.0338372844098142	5.06833538117092	0.396071331559555	0.263502939714282	0.0132383032640042	Tb427_100165500
Chr10_core_Tb427v10	3879474	385	-	83	50	22	30	83	49	22	30	41	41	42	41	6.02095788761292	-0.382432856737256	-0.60295838002163	-0.00100287434809929	5.43777869440186	-1.50481747233959	-1.23551786252305	-0.0830016342853476	5.65722081501847	-0.653550890794308	-0.476997996559779	-0.0269574388383126	Tb427_100165500
Chr10_core_Tb427v10	3881448	431	-	373	112	27	0	372	112	27	0	42	41	41	NA	7.67937281200314	-1.50570350632166	-3.03307738122629	-0.632273253334947	6.66316207315695	-3.48836690677343	-3.29605858807898	-1.40742331872746	3.77248221639462	-8.56323221577657	-4.52409826681235	-3.42198474972699	Tb427_100165600
Chr10_core_Tb427v10	3882079	438	-	1312	992	116	6	1312	990	115	6	42	41	42	42	10.1565124997356	-0.427585604324445	-1.09612342844747	-0.00100287434809929	8.61114392604756	-3.56033491236836	-4.05939375916606	-2.29526130787622	6.52927071279097	-6.98883443637947	-5.76824983784258	-5.86264885975275	Tb427_100165600
Chr10_core_Tb427v10	3884044	404	+	101	73	119	39	101	73	119	39	41	40	40	39	6.43250413101077	-0.14531296401622	-0.245127123373977	-0.00100287434809929	6.78310136258296	0.496415303147135	0.47510174239968	0.0169304137610235	5.98455833268114	-0.605390365057505	-0.463638730137282	-0.0260423508196104	Tb427_100165700
Chr10_core_Tb427v10	3884524	527	-	178	76	82	31	178	76	82	31	42	41	42	42	6.86858405336088	-0.927714092930185	-1.67289034988846	-0.0347273690936154	6.92305123913746	-0.873703031525524	-0.84861767833748	-0.0401780466807898	6.22853009376451	-1.77934953518097	-1.41030542963989	-0.16638160901044	Tb427_100165700
Chr10_core_Tb427v10	3884669	505	+	39	47	49	53	39	47	49	53	41	40	41	42	5.43681817825403	0.616655026787318	0.876495655863253	0.00100287434809929	5.46656868412836	0.710965974069864	0.585777688480188	0.0225489482148444	5.52262386728913	1.25390436763976	0.896609684710667	0.0680690211201121	Tb427_100165700
Chr10_core_Tb427v10	3884762	406	-	177	292	199	70	177	291	199	69	42	41	42	40	7.83198401443141	0.930095739155225	1.9094327625457	0.0798317015789403	7.5559600753072	0.306544312497045	0.31739058705295	0.0123899981159498	6.80561328339542	-0.720112258504348	-0.615797859062224	-0.0391925537365676	Tb427_100165700
Chr10_core_Tb427v10	3884896	479	-	931	699	566	430	928	697	565	428	42	42	42	41	9.6567961030532	-0.388005106184972	-0.957517697144972	-0.00100287434809929	9.50467205238108	-0.951004458814518	-1.16527589103991	-0.0704891623547463	9.30664069316924	-1.09037364877875	-1.19647559763764	-0.117127722833149	Tb427_100165700
Chr10_core_Tb427v10	3885613	469	+	6	16	1	2	6	16	1	2	42	42	42	42	3.37241691874977	1.50691167085681	1.38556472113469	0.00481223333506552	1.64270110943112	-1.88529829493355	-0.903560905161445	-0.0442069833936098	2.01118390651423	-0.234673721350749	-0.0858468456596861	-0.00414020746755787	Tb427_100165700
Chr10_core_Tb427v10	3885825	529	+	141	107	123	58	141	107	123	58	42	41	42	42	6.94642554621067	-0.106925298585022	-0.19501772452533	-0.00100287434809929	7.04651273720828	0.0260416264001639	0.0256204618405721	0.000841553993169163	6.50751148120764	-0.601198959773794	-0.494782295018973	-0.0271297524184417	Tb427_100165700
Chr10_core_Tb427v10	3885868	409	-	207	246	241	157	206	242	240	156	40	40	41	40	7.8212056813061	0.459066206933019	0.941193529485698	0.00100287434809929	7.80642345253503	0.30769987959434	0.326332836474874	0.0123899981159498	7.49808777231078	0.0496453993251862	0.0460638989743017	0.00221091313830811	Tb427_100165700
Chr10_core_Tb427v10	3885891	431	-	70	47	45	23	70	47	45	23	42	40	41	42	5.85470348036487	-0.222101869712724	-0.340306001875734	-0.00100287434809929	5.82367299629875	-0.270271153592325	-0.232371378270511	-0.00659275392718321	5.34707010203822	-0.74803437381293	-0.520464429609213	-0.0302364563526307	Tb427_100165700
Chr10_core_Tb427v10	3886188	498	+	261	110	102	91	258	110	102	91	41	42	41	41	7.40928484781919	-0.991037387440565	-1.92768064923893	-0.08368137376076	7.35507361787619	-1.17891902550541	-1.19671933411147	-0.0764779880831989	7.27318348726549	-1.0122379291651	-0.915668781088323	-0.0720106808216453	Tb427_100165700
Chr10_core_Tb427v10	3886373	513	+	80	39	32	16	80	39	31	16	39	39	40	38	5.81734881314586	-0.678800281508335	-1.03329920666985	-0.00100287434809929	5.67664234557154	-0.936516105770781	-0.791330628014289	-0.0359579696607942	5.18765549873654	-1.43200591470478	-0.971354711881055	-0.0787176090701707	Tb427_100165700
Chr10_core_Tb427v10	3886526	455	+	472	340	303	175	470	340	302	174	42	42	42	41	8.64784075356025	-0.347661209058639	-0.78224216602196	-0.00100287434809929	8.56486161268206	-0.696369340276914	-0.790837143027644	-0.0359250771454867	8.1697488697065	-1.14271062797199	-1.13673217376677	-0.106569207062134	Tb427_100165700
Chr10_core_Tb427v10	3886805	433	+	119	140	91	58	118	139	91	58	41	42	42	41	7.01764656410084	0.518031839922226	0.954573610250038	0.00100287434809929	6.7082833231324	-0.11518893905776	-0.109367161113668	-0.00326683154460067	6.38561576378208	-0.332953296128504	-0.269606265478568	-0.0138995627442753	Tb427_100165700
Chr10_core_Tb427v10	3886909	391	-	81	46	30	0	81	46	30	0	42	42	41	NA	5.94394348266955	-0.464147839075241	-0.722232919776148	-0.00100287434809929	5.63973274589698	-1.04345096399246	-0.877819285133581	-0.0418800588745731	2.67436407711554	-6.27024503056622	-2.65211084882726	-0.89472801830764	Tb427_100165700
Chr10_core_Tb427v10	3887191	270	+	416	210	198	176	416	208	198	176	42	42	42	42	8.20992455421597	-0.815030292693175	-1.74927135489465	-0.045681186332604	8.16758394125425	-1.0506890142116	-1.15214464423892	-0.0703577294178043	8.08284852931837	-0.93230664976737	-0.919580205866566	-0.0726767497045854	Tb427_100165700
Chr10_core_Tb427v10	3887301	452	-	4	11	9	19	4	11	9	19	42	38	42	42	2.84674347874966	1.40970337437527	1.14214121797691	0.00100287434809929	2.70892625744295	1.41442415851858	0.80018412199896	0.0368351155550771	3.22766361015228	3.14387314643783	1.49181335463174	0.188997093685487	Tb427_100165700
Chr10_core_Tb427v10	3887312	483	+	21	10	12	6	21	10	12	6	40	42	40	42	3.90929108874043	-0.786936369333609	-0.818331275334565	-0.00100287434809929	4.03506047223841	-0.375862860054756	-0.257359312398388	-0.00773223100351842	3.5633522364216	-0.726389210867364	-0.368523509682392	-0.0194387371110418	Tb427_100165700
Chr10_core_Tb427v10	3888251	499	-	47	38	43	33	47	38	43	33	41	41	40	39	5.41832107451292	0.047371469927097	0.0671018887974475	0.00100287434809929	5.50639955208984	0.256125181434365	0.212046362771741	0.00571254185955685	5.31797239939436	0.336457585380358	0.233025616165548	0.0115490386263204	Tb427_100165700
Chr10_core_Tb427v10	3888346	433	+	47	30	47	22	47	30	46	22	41	41	41	41	5.25029647294692	-0.291058590285426	-0.399474569366261	-0.00100287434809929	5.56985560833095	0.379107814593414	0.316272934633779	0.0123899981159498	5.03085435233031	-0.207249133449914	-0.137034939447325	-0.00659985863752722	Tb427_100165700
Chr10_core_Tb427v10	3888375	475	+	19	21	12	2	19	21	12	2	42	41	42	42	4.35583348678217	0.438547075688822	0.502653351975281	0.00100287434809929	3.96462920431849	-0.236802922613993	-0.16058051541041	-0.00442315570472122	2.80366515687481	-1.89701428534307	-0.824655732084544	-0.0607891364964283	Tb427_100165700
Chr10_core_Tb427v10	3888589	435	-	2674	2569	5944	4801	2673	2564	5938	4792	42	41	42	41	11.3561627125757	-0.202744594634696	-0.559412014811276	-0.00100287434809929	11.9611966205176	0.465970301407595	0.667571774741071	0.0276193870500465	11.8071614753064	0.323102453586284	0.409444840895114	0.0215732522461454	Tb427_100165700
Chr10_core_Tb427v10	3888676	441	+	71	50	6	3	71	50	6	3	42	41	42	42	5.90904140976509	-0.155319842509208	-0.240235430741643	-0.00100287434809929	4.43015552745974	-3.04724976503605	-2.20078562816357	-0.481528934134551	3.983613129418	-3.38854091731409	-1.86327947083178	-0.328188478263042	Tb427_100165700
Chr10_core_Tb427v10	3888833	402	+	685	829	1174	1226	683	826	1172	1222	42	41	42	41	9.55855551336754	0.310020640240699	0.758931644406203	0.00100287434809929	9.80942192689571	0.487050014969705	0.61043905730981	0.0231322186662842	9.84067218716841	0.742355531731706	0.846399914850701	0.061494502859958	Tb427_100165700
Chr10_core_Tb427v10	3889532	501	-	12	15	9	4	12	15	9	4	42	41	40	42	3.7990262500808	0.542154729252899	0.550002564397975	0.00100287434809929	3.44589185160916	-0.011385319467889	-0.0071777172845758	-0.000567026552288155	2.90689059560852	-0.416921545148303	-0.185206307960999	-0.00921191256812165	Tb427_100165700
Chr10_core_Tb427v10	3889595	426	-	7121	6515	5125	2772	7107	6498	5116	2762	42	42	42	41	12.7338128063214	-0.417216945378721	-1.22161228520627	-0.00100287434809929	12.5607212327773	-1.2726077551954	-1.87847405205268	-0.29325140756715	12.1174685887267	-1.94655886878152	-2.49755908004508	-0.757373350455172	Tb427_100165700
Chr10_core_Tb427v10	3890067	496	-	40	35	35	23	40	35	35	23	41	41	41	40	5.24479856119465	0.157844200108954	0.216413013431899	0.00100287434809929	5.24479856119465	0.206635406073473	0.165685425731155	0.00443466665830948	4.94721942728113	0.0937651482282271	0.0611456957434821	0.00364218067630636	Tb427_100165700
Chr10_core_Tb427v10	3890771	479	-	284	238	529	334	284	238	528	334	41	41	41	41	8.02506514915605	-0.0651050126994471	-0.136787079327394	-0.00100287434809929	8.60038585814946	0.831795770270583	0.94751800397665	0.0495786829825928	8.26907362147402	0.496754292189247	0.498888735673261	0.0276598166036664	Tb427_100165700
Chr10_core_Tb427v10	3890819	468	-	77	61	87	114	77	61	87	114	42	42	41	41	6.10931945530674	0.00610103463004441	0.00976345970810602	0.00100287434809929	6.36366775855328	0.489116936453831	0.447265963828883	0.0155462113519656	6.55766409668559	1.22611721542092	1.01575032601859	0.0879690988087736	Tb427_100165700
Chr10_core_Tb427v10	3890860	457	-	17	7	18	9	17	7	18	9	40	42	41	42	3.51808680627674	-1.03412283739347	-0.983759176723157	-0.00100287434809929	4.16936819128696	0.489498250320373	0.341362693065281	0.0123899981159498	3.68860526519428	0.107455913839706	0.0558615249649434	0.00364218067630636	Tb427_100165700
Chr10_core_Tb427v10	3891316	470	+	61	50	53	34	61	50	53	34	41	41	42	42	5.80036299404552	0.0643386383623918	0.0976477564065808	0.00100287434809929	5.84199074587019	0.159067125031843	0.137055117435554	0.00356238492509136	5.5255194810587	-0.0181252847334787	-0.0129663315971298	-0.000108109387990943	Tb427_100165700
Chr10_core_Tb427v10	3891370	466	+	295	227	290	225	294	226	289	224	41	41	42	41	8.01836852763179	-0.187241636350918	-0.393089170892032	-0.00100287434809929	8.19470433679103	-0.0115160494680988	-0.0126589982752941	-0.000721759330458188	8.01199897171646	-0.0670584101351104	-0.0656790513466991	-0.00414020746755787	Tb427_100165700
Chr10_core_Tb427v10	3891619	409	+	73	54	121	77	73	54	121	76	42	41	42	40	5.98392833480665	-0.0872329734404584	-0.136670681556227	-0.00100287434809929	6.56224242422107	1.01560552028547	0.949197122205654	0.0495786829825928	6.2378983750553	0.798300337331898	0.633547533057557	0.0431151673009846	Tb427_100165700
Chr10_core_Tb427v10	3893013	321	-	147	51	31	41	147	50	31	41	42	41	42	41	6.44553583571621	-1.19829748974227	-2.02557874279896	-0.109047557563991	6.09092553387456	-1.8869072242907	-1.67326283469306	-0.202186371288216	6.28980528779806	-1.11517142675159	-0.891348303546361	-0.067725425422837	Tb427_100165700
Chr10_core_Tb427v10	3893204	472	+	116	60	57	19	115	60	57	19	41	41	42	41	6.39152469096444	-0.622981386306514	-1.04406387305852	-0.00100287434809929	6.35483809779933	-0.703579004394155	-0.642746899866529	-0.025398034350158	5.57479418175826	-1.76898862089993	-1.27506946451716	-0.134044653080282	Tb427_100165700
Chr10_core_Tb427v10	3893273	406	+	209	349	521	589	208	346	520	586	41	41	41	41	8.07997753953739	0.921761298118472	1.94910601887735	0.0883077516083875	8.36866493810956	1.29503394530756	1.44580713493117	0.12897746620497	8.45707721833956	1.71234864302967	1.7501062755036	0.277540549068883	Tb427_100165700
Chr10_core_Tb427v10	3893306	431	-	66	39	97	25	65	39	97	25	41	41	42	42	5.67953159183915	-0.401241244133055	-0.596070051914339	-0.00100287434809929	6.3313063746254	0.869929802801169	0.79263642115192	0.0364041419815258	5.36385388873634	-0.547847698904594	-0.382187973987792	-0.020104197407855	Tb427_100165700
Chr10_core_Tb427v10	3893523	477	+	119	127	220	214	119	126	220	214	41	41	42	42	6.9476101224198	0.382945396573189	0.698562246097596	0.00100287434809929	7.34275082676913	1.05822567700197	1.07288460486263	0.0624986540019615	7.32285032274015	1.33467553752788	1.21424449850456	0.123091610424962	Tb427_100165700
Chr10_core_Tb427v10	3894660	413	-	781	1551	3338	3140	0	0	0	0	1	1	1	1	10.1047750222642	0.970091102118415	2.47760859237137	0.275026006039528	10.6575431939463	1.64891414940313	2.18998503863884	0.473968091371148	10.6134403084999	1.73984707286996	2.08050722561731	0.448964769993945	Tb427_100165800
Chr10_core_Tb427v10	3894670	490	+	35	55	35	26	0	0	0	0	1	1	1	1	5.47208149292739	0.995449499319438	1.42415006911885	0.00780172525134829	5.14974711950468	0.4006442321151	0.3174719467959	0.0123899981159498	4.93883378703394	0.458015607628399	0.298262065536797	0.0148807991653358	Tb427_100165800
Chr10_core_Tb427v10	3894896	481	+	933	1278	1893	1837	0	0	0	0	1	1	1	1	10.0933713287339	0.435610719972874	1.11162838625014	0.00100287434809929	10.3766729590553	0.626021479682706	0.816281677683485	0.0368351155550771	10.3550173734186	0.766534084754218	0.903000167985557	0.0691640938474159	Tb427_100165800;Tb427_100165900
Chr10_core_Tb427v10	3894954	427	-	5	13	3	5	0	0	0	0	1	1	1	1	3.10715956040038	1.4075196835276	1.21500337600311	0.00100287434809929	2.13339327034745	-0.367846970561426	-0.190527727266079	-0.00560664836584115	2.4594316186373	1.09895978396153	0.443837233649755	0.0243184272106577	Tb427_100165900
Chr10_core_Tb427v10	3895015	437	+	38	33	47	35	31	25	41	28	21	21	21	18	5.16643786557634	0.145397917122892	0.196383749793584	0.00100287434809929	5.41832107451292	0.691185858949586	0.566149671663177	0.0210890668416884	5.20826683009979	0.735266825987651	0.500401683962868	0.0276598166036664	Tb427_100165900
Chr10_core_Tb427v10	3895028	507	+	25	17	8	6	0	0	0	0	1	1	1	1	4.40085417945823	-0.241310695088288	-0.279238244422558	-0.00100287434809929	3.87994409161092	-1.18269314437658	-0.792669284577026	-0.0364041419815258	3.68643253005629	-0.982990501204002	-0.510798158292683	-0.0293145055015429	Tb427_100165900
Chr10_core_Tb427v10	3895285	457	-	61	68	74	53	0	0	0	0	1	1	1	1	6.02027329414988	0.498600671589275	0.786021691974146	0.00100287434809929	6.0808415129007	0.617879006504675	0.547289029548926	0.0201749986271994	5.84199074587019	0.574244762556607	0.430787539203394	0.0238500553627928
Chr10_core_Tb427v10	3895503	305	+	27	18	9	11	0	0	0	0	1	1	1	1	4.49540653957681	-0.261934022624366	-0.309191565745781	-0.00100287434809929	4.01464361348412	-1.12738499048726	-0.769779265100958	-0.0338372844098142	4.15246083479084	-0.308041406356851	-0.1747735073494	-0.00852822311212746
Chr10_core_Tb427v10	3895904	453	-	98	120	96	65	0	0	0	0	1	1	1	1	6.76747057784317	0.592214826078497	1.05198966432933	0.00100287434809929	6.60725442836223	0.25415263461804	0.238697036049496	0.00673370315063868	6.32773741049691	0.119769515921413	0.0962267717813468	0.0043593406225985	Tb427_100166000
Chr10_core_Tb427v10	3895945	434	-	233	383	426	426	0	0	0	0	1	1	1	1	8.2251807536063	0.883658850041083	1.89983368698603	0.0778198528397426	8.30184033551398	0.861274221533826	0.955875903954806	0.0497854714429879	8.30184033551398	1.12474032315499	1.1330834927454	0.105490096036794	Tb427_100166000
Chr10_core_Tb427v10	3895973	238	-	333	299	128	123	0	0	0	0	1	1	1	1	8.30397757198669	0.00450420528773404	0.00976947599620841	0.00100287434809929	7.69358375018923	-1.26469636160745	-1.32696041965958	-0.0989410358828931	7.66495509138463	-1.02637159511472	-0.969775095196191	-0.0787176090701707
Chr10_core_Tb427v10	3896034	437	-	16	2	4	3	0	0	0	0	1	1	1	1	2.68316110712291	-2.70463184065899	-2.10429147358451	-0.129972133523103	3.10715956040038	-1.50933459927237	-0.905944526859254	-0.0444245529597237	2.92587452070803	-1.1817538137558	-0.527044894714657	-0.0313455783894695	Tb427_100166000;Tb427_100166100
Chr10_core_Tb427v10	3896195	476	+	59	43	23	10	7	3	4	1	6	4	7	6	5.66888062957834	-0.101517441259461	-0.150523633179833	-0.00100287434809929	5.22470330749279	-0.942616070683064	-0.753933206578815	-0.0338372844098142	4.64356759304335	-1.59520388702682	-0.98797045625369	-0.0834566468025521	Tb427_100166100
Chr10_core_Tb427v10	3896219	515	+	38	14	9	4	0	0	0	0	1	1	1	1	4.56238376791124	-1.09353130595961	-1.30896378157676	-0.00100287434809929	4.25735702706924	-1.60818526868624	-1.13492370699817	-0.0699263267001063	3.71835577106861	-2.1105637539319	-1.10350713316522	-0.10303566200119	Tb427_100166100
Chr10_core_Tb427v10	3896242	403	-	906	801	551	554	410	304	256	213	9	9	10	9	9.73536095994935	-0.160157544987514	-0.397734758375151	-0.00100287434809929	9.46569014266777	-0.943283909471662	-1.15239596000523	-0.0703577294178043	9.46960342995293	-0.722891777674508	-0.802958510349896	-0.0576826019673267	Tb427_100166100
Chr10_core_Tb427v10	3896394	465	+	115	109	99	42	0	0	0	0	1	1	1	1	6.81326805050861	0.221523511148138	0.396205231847008	0.00100287434809929	6.74418683097985	0.0505633367197393	0.0481923721058922	0.00133470553183671	6.13056998877688	-0.705893732491513	-0.551918007379418	-0.0349908867114062
Chr10_core_Tb427v10	3896437	444	-	104	32	7	2	1	0	0	0	6	6	6	6	5.86486347255467	-1.33761598013085	-2.05313110414037	-0.115375659118736	4.8071248638447	-3.39052794682556	-2.57244945101868	-0.752377987379048	4.01464361348412	-4.42406434057076	-2.44684135159985	-0.713012585349736
Chr10_core_Tb427v10	3896440	448	+	567	359	377	301	0	1	0	0	6	6	6	6	8.81916227130879	-0.552166035052328	-1.26400409566735	-0.00100287434809929	8.85440470819536	-0.702112249570282	-0.817079087102922	-0.0370411425623795	8.69224538703918	-0.746969518441467	-0.779624388585542	-0.0541859328648328
Chr10_core_Tb427v10	3896543	426	+	852	1027	1092	585	3	5	4	2	2	2	2	2	9.87023935124029	0.273433308320534	0.686236132851909	0.00100287434809929	9.91448679414975	0.0487068471002699	0.0615103575102805	0.00171547535530792	9.46454069220638	-0.554659300114369	-0.615863736179542	-0.0392128914055644
Chr10_core_Tb427v10	3896702	305	+	15	16	4	13	0	0	0	0	1	1	1	1	3.99929521487266	0.348822944716776	0.370064437057525	0.00100287434809929	3.06206065591459	-1.42207400749318	-0.847932458784434	-0.0401780466807898	3.85454190627517	0.775515852155311	0.41618282619925	0.0222074993976409
Chr10_core_Tb427v10	3897045	413	-	830	1554	3230	3144	0	0	0	0	1	1	1	1	10.1500356296517	0.880636508761404	2.25648217961322	0.177753516676342	10.6776890588329	1.51003373360347	2.00812248649107	0.361768893218195	10.6582256391066	1.64423124406398	1.97109295982297	0.38510908113764	Tb427_100166200
Chr10_core_Tb427v10	3897055	490	+	32	42	30	34	0	0	0	0	1	1	1	1	5.21587937458308	0.734340765439835	1.00128766275766	0.00100287434809929	4.97655257529567	0.314632006220806	0.243940098917435	0.00676742542458059	5.06544613490331	0.953412892756055	0.633997391358553	0.0431151673009846	Tb427_100166200
Chr10_core_Tb427v10	3897228	437	-	18	5	1	0	0	0	0	0	1	1	1	NA	3.33444249213312	-1.59397018122152	-1.45256000095274	-0.00780172525134829	2.39720793317505	-3.31480480459703	-1.7884705563665	-0.252366800174134	1.60472668281448	-4.02212371320232	-1.34115792458199	-0.151450776499698	Tb427_100166200;Tb427_100166300
Chr10_core_Tb427v10	3897281	481	+	14	16	11	27	0	0	0	0	1	1	1	1	3.95118755724301	0.438918676125484	0.46070778247098	0.00100287434809929	3.69077147559229	0.0611448568731171	0.0399117390578118	0.00133470553183671	4.31967035432612	1.8589372143015	1.08728248379716	0.0979545011968655	Tb427_100166200;Tb427_100166300
Chr10_core_Tb427v10	3897400	439	+	127	82	137	112	0	0	0	0	1	1	1	1	6.68033782555234	-0.321744291019717	-0.564065055290066	-0.00100287434809929	7.04882062263544	0.330923416757023	0.325649005892301	0.0123899981159498	6.90406731403795	0.40972476338627	0.354684022242167	0.0179512156116521	Tb427_100166300
Chr10_core_Tb427v10	3897413	509	+	25	14	12	5	0	0	0	0	1	1	1	1	4.26520316854953	-0.525640306139677	-0.590922029648653	-0.00100287434809929	4.15814076587311	-0.619440406090536	-0.431323084668113	-0.0155462113519656	3.5659284803044	-1.21377720774964	-0.616103861969592	-0.0393130614837946	Tb427_100166300
Chr10_core_Tb427v10	3897588	459	+	127	88	100	36	0	0	0	0	1	1	1	1	6.73097949347093	-0.223247652387221	-0.394399895681738	-0.00100287434809929	6.82270256401889	-0.0874956449091353	-0.0840912377630307	-0.00171645330995403	6.09208899786944	-1.06287522071897	-0.82654778141565	-0.0607891364964283
Chr10_core_Tb427v10	3897670	459	-	66	59	81	37	0	0	0	0	1	1	1	1	5.97505009940457	0.184060224618178	0.287935982032294	0.00100287434809929	6.20200529486613	0.624215125183056	0.560564411836169	0.0210890668416884	5.64205056299854	-0.025117228732666	-0.0182900439808191	-0.000108109387990943
Chr10_core_Tb427v10	3897890	305	+	18	28	10	15	0	0	0	0	1	1	1	1	4.52117168989685	0.935494030424497	1.11023237426764	0.00100287434809929	3.80088539420386	-0.417472910282039	-0.276739198976808	-0.00834888360011529	4.08182483800791	0.700456351408708	0.392273807039802	0.0206918999664634
Chr10_core_Tb427v10	3898233	413	-	826	1510	3204	3022	0	0	0	0	1	1	1	1	10.1258407390101	0.848587091201807	2.17058718450602	0.152075930722049	10.6683772819057	1.50705271292118	2.00296405688026	0.359362075873596	10.6261988167144	1.60105635564825	1.91591118700993	0.353318614335015	Tb427_100166400
Chr10_core_Tb427v10	3898243	490	+	44	47	29	17	0	0	0	0	1	1	1	1	5.52279451964867	0.445042190676528	0.642660113309512	0.00100287434809929	5.17918824016412	-0.193593332940215	-0.153968362945295	-0.00411295939207444	4.80250822395568	-0.453651378856988	-0.288723779937222	-0.0142502931817128	Tb427_100166400
Chr10_core_Tb427v10	3898371	490	-	17	4	4	1	0	0	0	0	1	1	1	1	3.14960400919364	-1.83873392647827	-1.60351109030433	-0.0238690811577549	3.14960400919364	-1.59153390187331	-0.961239480762622	-0.0507495453335392	2.35712275883306	-2.43538527805877	-0.961905763213408	-0.0787176090701707	Tb427_100166400;Tb427_100166500
Chr10_core_Tb427v10	3898469	481	+	11	18	22	25	0	0	0	0	1	1	1	1	3.86650766084298	0.92713270742543	0.954938752607134	0.00100287434809929	4.00770752619334	1.37416451699714	0.937387103576592	0.0483158285661467	4.09799364901425	2.10321462911884	1.18138392609346	0.116579699895063	Tb427_100166400;Tb427_100166500
Chr10_core_Tb427v10	3898588	439	+	106	83	120	102	0	0	0	0	1	1	1	1	6.55920695634994	-0.0368464509659804	-0.0634052395410537	-0.00100287434809929	6.8237994782279	0.43384236482633	0.417010169904933	0.0155462113519656	6.70709485986564	0.577693879019488	0.487898164668011	0.0269574388383126	Tb427_100166500
Chr10_core_Tb427v10	3898776	461	+	114	108	101	49	0	0	0	0	1	1	1	1	6.80037751027071	0.221721615671694	0.395799648699863	0.00100287434809929	6.75226985264106	0.0908365454486406	0.0866517745308697	0.00171645330995403	6.23428020408828	-0.487494632157289	-0.386692874713692	-0.020104197407855
Chr10_core_Tb427v10	3898858	461	-	75	60	98	47	0	0	0	0	1	1	1	1	6.07863398829984	0.0214177863427178	0.0340987834747016	0.00100287434809929	6.43022827939073	0.689074017781242	0.634772368433823	0.0253905631954486	5.90413017382801	0.0984393311736063	0.0745198809329454	0.00414020746755787
Chr10_core_Tb427v10	3899080	305	+	26	21	10	6	0	0	0	0	1	1	1	1	4.57709260463265	0.0147314847086895	0.0176875413611149	0.00100287434809929	4.06011893867098	-0.928472531111317	-0.637925522068379	-0.0253905631954486	3.71418008635215	-1.04083033920952	-0.543759688184262	-0.0342654867056156
Chr10_core_Tb427v10	3899476	453	-	132	119	86	65	0	0	0	0	1	1	1	1	6.97535767871566	0.138542974652142	0.25374450149019	0.00100287434809929	6.74223838854364	-0.349296577418602	-0.332848526759077	-0.0123899981159498	6.54163577549401	-0.350089268886679	-0.28941608548747	-0.0143205399722821	Tb427_100166600
Chr10_core_Tb427v10	3899517	434	-	239	397	436	400	0	0	0	0	1	1	1	1	8.26934644795395	0.894156767563644	1.93194567489555	0.0853878470135894	8.33685984468281	0.851362408302352	0.947815050739454	0.0495786829825928	8.27477013907244	1.0036388405083	1.0084966383503	0.0863458638012991	Tb427_100166600
Chr10_core_Tb427v10	3899545	238	-	342	301	132	127	0	0	0	0	1	1	1	1	8.32798718487399	-0.0267852867164164	-0.0582507023265222	-0.00100287434809929	7.73490436364922	-1.26713905376711	-1.33478204505269	-0.101302369774308	7.70715680735337	-1.02908736344973	-0.976727141832471	-0.0798649769930145
Chr10_core_Tb427v10	3899659	481	+	14	24	17	23	0	0	0	0	1	1	1	1	4.23634541962139	1.04255565883273	1.16478191852335	0.00100287434809929	3.99363200603627	0.676815670793574	0.460797810092579	0.0155462113519656	4.20628492340261	1.64181157999512	0.940742177325146	0.0750897704331925	Tb427_100166600;Tb427_100166700
Chr10_core_Tb427v10	3899791	515	+	37	16	4	3	0	0	0	0	1	1	1	1	4.63660640492717	-0.86372260961341	-1.04985834023464	-0.00100287434809929	3.6993718459691	-2.66299020610579	-1.7403463851882	-0.229049767811921	3.51808680627674	-2.41816845624841	-1.21596910898122	-0.123370577713674	Tb427_100166700
Chr10_core_Tb427v10	3899966	465	+	107	100	109	41	0	0	0	0	1	1	1	1	6.69962227038419	0.208104476826914	0.365908007379419	0.00100287434809929	6.76148995459532	0.290168040365204	0.277072200473245	0.00834888360011529	6.06161614046819	-0.627388582495267	-0.485793319866871	-0.0269574388383126
Chr10_core_Tb427v10	3900115	426	+	1031	1230	1386	781	15	30	27	22	3	4	3	4	10.1377785241723	0.231959607776325	0.593835267843725	0.00100287434809929	10.223880003463	0.0605197059738188	0.0781012634999806	0.00171645330995403	9.81031508444307	-0.490627099790067	-0.558242600929845	-0.0349908867114062
Chr10_core_Tb427v10	3900274	305	+	23	20	10	11	0	0	0	0	1	1	1	1	4.45607042814786	0.109642229569606	0.128360607214028	0.00100287434809929	3.9734531372282	-0.75728972152248	-0.514157156818852	-0.0187148166793656	4.03907540386733	-0.0717151214083107	-0.0398448659440806	-0.00199150807390207
Chr10_core_Tb427v10	3900622	415	-	792	1526	3216	3129	0	0	0	0	1	1	1	1	10.1031394996168	0.926652766404217	2.36638696539502	0.21958258978404	10.6407715491867	1.57812407478238	2.09370925140624	0.413254489632408	10.6209917929853	1.71298037498794	2.04924787908919	0.427744500182636	Tb427_100166800
Chr10_core_Tb427v10	3900632	492	+	37	42	32	31	0	0	0	0	1	1	1	1	5.31910481331679	0.529852722370826	0.736744049618153	0.00100287434809929	5.12559325176217	0.195092520288111	0.154125914845765	0.00413777915263012	5.1030493069979	0.611862908653052	0.409383408729474	0.0215732522461454	Tb427_100166800
Chr10_core_Tb427v10	3900762	490	-	21	4	4	1	0	0	0	0	1	1	1	1	3.29809487807221	-2.1070170436231	-1.90366567719076	-0.0798317015789403	3.29809487807221	-1.87968270869421	-1.16006687975363	-0.0703577294178043	2.50561362771163	-2.74679610395295	-1.12049561419492	-0.105283624866173	Tb427_100166800;Tb427_100166900
Chr10_core_Tb427v10	3900860	481	+	886	1349	2004	1899	0	0	0	0	1	1	1	1	10.0950930411828	0.587941529428602	1.50054661533526	0.0113484715037849	10.3805017615247	0.782033300927926	1.01996970042783	0.0543304594045412	10.3416904087819	0.891856771031104	1.04979645744718	0.0913348522555531	Tb427_100166800;Tb427_100166900
Chr10_core_Tb427v10	3900918	427	-	4	12	3	5	0	0	0	0	1	1	1	1	2.90689059560852	1.54346199092784	1.26911078997514	0.00100287434809929	1.98863996174996	-0.0933877787400506	-0.0472860565607392	-0.00133470553183671	2.3146783100398	1.40262541203658	0.548868625748591	0.0349908867114062	Tb427_100166900
Chr10_core_Tb427v10	3900968	498	+	27	28	12	9	0	0	0	0	2	3	3	3	4.8071248638447	0.382933821467121	0.481897386255985	0.00100287434809929	4.21260795164969	-0.727466390037637	-0.510294509332553	-0.0185544863346641	4.01464361348412	-0.572065503458313	-0.316395382600833	-0.0161569059825626	Tb427_100166900
Chr10_core_Tb427v10	3900992	537	+	31	17	13	2	0	0	0	0	1	1	1	1	4.55328147022244	-0.533420653212609	-0.637302180322742	-0.00100287434809929	4.36608371283169	-0.810591329313577	-0.58045109690687	-0.0224284139682759	3.14960400919364	-2.62008922744739	-1.22369506229894	-0.123594473904307	Tb427_100166900
Chr10_core_Tb427v10	3901015	425	-	35	22	15	12	2	3	2	1	5	6	5	4	4.82080010791718	-0.325738150143011	-0.411050008131738	-0.00100287434809929	4.55197171494578	-0.783240420403541	-0.574853634403797	-0.0217340358849697	4.3968016546397	-0.576950565632595	-0.342155111279776	-0.0176408995241053	Tb427_100166900
Chr10_core_Tb427v10	3901202	469	+	365	216	378	252	365	212	378	252	42	41	42	41	8.13597540533958	-0.578137659410268	-1.23042937266032	-0.00100287434809929	8.53893854296908	-0.00246554067926646	-0.00279376631943485	-0.000166092380543024	8.2469335867958	-0.265301067418504	-0.265879844534506	-0.013792597621347
Chr10_core_Tb427v10	3901245	465	+	15	20	14	2	15	20	14	2	42	41	42	40	4.15587415750248	0.680497770075329	0.747150363759935	0.00100287434809929	3.90608865275722	0.306853117011726	0.206406863857414	0.00566873470274673	2.63806220263712	-1.55037064767778	-0.650697556229095	-0.0431151673009846
Chr10_core_Tb427v10	3901383	361	-	22	14	9	6	0	1	0	0	8	8	7	8	4.17491704572862	-0.354623932488819	-0.390971753694076	-0.00100287434809929	3.86989030488663	-0.841971860857587	-0.563522882275791	-0.0210890668416884	3.59614640723538	-0.794766598363527	-0.405807995337889	-0.0212637309653195
Chr10_core_Tb427v10	3901551	529	+	21	10	6	2	21	10	6	2	39	38	42	42	3.90929108874043	-0.786936369333609	-0.818331275334564	-0.00100287434809929	3.5633522364216	-1.33567228120141	-0.856283055689802	-0.040417495761211	2.87409642479473	-2.04433851763414	-0.901939712420648	-0.0691640938474159	Tb427_100167000
Chr10_core_Tb427v10	3901793	523	-	28	42	25	0	28	42	25	0	41	41	42	NA	5.12114047515122	0.921311835255059	1.23356168907327	0.00100287434809929	4.75265767806812	0.250292483965854	0.188571404136366	0.00558289211591512	1.91644500708237	-4.67916239567727	-1.67553692268931	-0.250981510339536	Tb427_100167000
Chr10_core_Tb427v10	3901861	296	-	1076	1075	1030	911	1072	1071	1028	910	42	41	42	41	10.0714622067951	-0.0172794933979951	-0.0440249853320665	-0.00100287434809929	10.0406306968532	-0.39542189931204	-0.503852666843549	-0.0184883092648837	9.95211572510318	-0.361759310432811	-0.415532956639311	-0.0220896118636736	Tb427_100167000
Chr10_core_Tb427v10	3901985	438	+	174	156	143	10	174	156	143	10	42	42	42	42	7.36855103657114	0.0985843000482255	0.190717281268634	0.00100287434809929	7.30599507644267	-0.101258065751145	-0.102284122173572	-0.0029286393357871	5.41970032449421	-3.22623412524308	-2.27045146645984	-0.573421418210125	Tb427_100167000
Chr10_core_Tb427v10	3902283	372	+	25	15	7	3	25	15	6	3	42	42	37	42	4.31331082617919	-0.424622468784025	-0.482302817399386	-0.00100287434809929	3.78965796879001	-1.36626482076674	-0.904266565666041	-0.0442069833936098	3.23989013201455	-1.83774491992339	-0.874197569718383	-0.065958772552933	Tb427_100167000
Chr10_core_Tb427v10	3902416	416	-	499	308	254	265	498	307	253	264	42	42	42	41	8.61673377347092	-0.567131153685878	-1.27196909595948	-0.00100287434809929	8.47793135693406	-1.0142268124479	-1.14319044043716	-0.0703577294178043	8.50845445929829	-0.703824810051454	-0.722712520669873	-0.0494894372752859	Tb427_100167000
Chr10_core_Tb427v10	3902493	481	-	489	466	451	247	487	465	447	247	42	41	41	41	8.90044916022773	0.0291459656848299	0.0672530596836915	0.00100287434809929	8.87687361354228	-0.234993656692554	-0.273980937508679	-0.00834888360011529	8.44322488228533	-0.760876614888236	-0.776668604129779	-0.0541643682325528	Tb427_100167000
Chr10_core_Tb427v10	3903026	448	+	18	10	3	6	18	9	3	6	41	38	30	42	3.80088539420386	-0.585056271376903	-0.593774203194626	-0.00100287434809929	3.00840414384328	-2.04350162577559	-1.20887020955574	-0.0770383161380615	3.45494654188502	-0.500313884262942	-0.248464691206262	-0.0119488249429027	Tb427_100167000
Chr10_core_Tb427v10	3903578	471	-	216	198	275	166	215	196	275	164	41	41	41	41	7.69560920593484	0.0985238487707923	0.198871885453514	0.00100287434809929	7.93206586164894	0.412394420602095	0.442550670230172	0.0155462113519656	7.56880079089899	0.0514702491473753	0.0481293269881356	0.00264894843655151
Chr10_core_Tb427v10	3904115	424	+	131	53	28	6	129	53	28	6	41	41	41	41	6.39019298784672	-0.975005764041235	-1.6336789965006	-0.0249767069884436	5.93590450172852	-1.85311956505148	-1.61424630605815	-0.179883497344993	4.8696793537167	-3.45199477455387	-2.22207594814415	-0.538977366965954
Chr10_core_Tb427v10	3904627	293	+	154	240	101	63	154	240	101	63	41	41	42	41	7.59067805583721	0.873329378816004	1.73948232411387	0.045681186332604	6.96839947254478	-0.372547522755182	-0.363567365201648	-0.0123899981159498	6.63007385733827	-0.634633500875418	-0.530717601408364	-0.0317619386611004
Chr10_core_Tb427v10	3904670	498	-	11	20	10	0	11	20	10	0	38	40	39	NA	3.94055698033755	1.08511599219273	1.1362952838227	0.00100287434809929	3.45793968941789	0.253901237461654	0.160344882153692	0.00442315570472122	1.26178097802851	-3.29729860550548	-1.01474802176916	-0.0879690988087736
Chr10_core_Tb427v10	3904728	379	-	37	26	16	6	37	26	16	6	41	42	42	42	4.97836957252954	-0.16119104932297	-0.20988899509669	-0.00100287434809929	4.63660640492717	-0.772495910414759	-0.573290966332922	-0.0217340358849697	3.96462920431849	-1.56280786000698	-0.856298909704966	-0.0643146026831801
Chr10_core_Tb427v10	3904754	398	+	114	160	100	7	114	159	100	7	40	39	39	39	7.08281663760962	0.766771608371917	1.4260959664928	0.00780172525134829	6.74512773963794	0.0774215580190725	0.0737985907909422	0.00171645330995403	4.87304719185273	-3.04614872038523	-1.96194054546396	-0.378432428356608
Chr10_core_Tb427v10	3904801	231	-	69	36	0	0	68	36	0	0	41	42	NA	NA	5.65438281580176	-0.578640515958281	-0.855744517850214	-0.00100287434809929	2.55947053636175	-6.79488014775872	-3.75813096418247	-1.92202119328254	2.55947053636175	-6.02959090738575	-2.48836457235135	-0.750422391906417
Chr10_core_Tb427v10	3905306	413	+	32	22	8	1	32	22	8	1	41	41	42	42	4.75711045467907	-0.201996142202148	-0.251643266088264	-0.00100287434809929	4.0549153271394	-1.52789345112313	-1.04902230474525	-0.0587756458363223	2.80366515687481	-3.37094547367548	-1.46539197352866	-0.179384814222443
Chr10_core_Tb427v10	3905513	424	-	14	19	13	5	0	0	0	0	1	1	1	1	4.07169160699491	0.694874051892729	0.749036458836924	0.00100287434809929	3.80643424864552	0.296761722924667	0.196873161477767	0.00566109138540531	3.15870630688243	-0.364090453817581	-0.170362011738655	-0.00852822311212746
Chr10_core_Tb427v10	3905518	530	-	11	16	5	0	0	0	0	0	1	1	1	NA	3.78397803770773	0.750490142773875	0.758770186165008	0.00100287434809929	2.99149678734716	-0.706691774672456	-0.41701336435102	-0.0155462113519656	1.26178097802851	-3.29729860550548	-1.01474802176916	-0.0879690988087736
Chr10_core_Tb427v10	3905520	511	+	5	12	9	4	0	0	0	0	1	1	1	1	3.05164390420601	1.28505217848419	1.09452324394922	0.00100287434809929	2.85367956604044	1.13607268423937	0.656807760152434	0.0276193870500465	2.3146783100398	0.823612177646613	0.322291953514749	0.0170757346421414
Chr10_core_Tb427v10	3905590	459	-	163	166	49	6	0	0	0	0	1	1	1	1	7.36626259628467	0.282099943355367	0.545571903349037	0.00100287434809929	6.49125172278885	-1.42534390409202	-1.32185921662815	-0.0978326030420688	5.02679327181959	-3.78154614849794	-2.4987195387267	-0.758430339317461
Chr10_core_Tb427v10	3905607	403	+	20	5	1	0	0	0	0	0	1	1	1	NA	3.40849181162769	-1.72872049310841	-1.60303167780698	-0.0238690811577549	2.47125725266962	-3.45622102258234	-1.88604478100627	-0.295769408569023	1.67877600230904	-4.17835520234336	-1.4172479725434	-0.168333979068135
Chr10_core_Tb427v10	3905696	380	-	102	128	40	14	0	0	0	0	1	1	1	1	6.84255232434966	0.622568925834246	1.1183381086405	0.00100287434809929	6.00966505119504	-0.992578591730241	-0.87203197096454	-0.0418800588745731	5.26873054731651	-1.9757852791893	-1.35773922542122	-0.152047506689946
Chr10_core_Tb427v10	3905698	383	-	24	53	26	1	0	0	0	0	1	1	1	1	5.17808841525818	1.47315721190151	1.99419828165699	0.101753568493038	4.6713151493392	0.52486848652548	0.391286509526439	0.0144193177113947	2.59983617241818	-2.94423536967717	-1.22564049397529	-0.124105753987193
Chr10_core_Tb427v10	3905733	469	+	67	75	67	9	0	0	0	0	1	1	1	1	6.15761016818795	0.49912653480265	0.805207101890734	0.00100287434809929	6.07681559705083	0.341559586322197	0.302398683686567	0.0109438931554106	4.66237155524721	-1.92327925251204	-1.19504011113052	-0.117127722833149
Chr10_core_Tb427v10	3905759	397	+	108	98	27	10	0	1	0	0	1	1	1	1	6.69180152595043	0.166171253920258	0.291830709045596	0.00100287434809929	5.77145547298457	-1.61486409945612	-1.37991806415157	-0.110759535443996	5.07693432761162	-2.50314922636555	-1.66767049318276	-0.246533186278586
Chr10_core_Tb427v10	3905787	409	-	15	16	10	0	0	0	0	0	1	1	1	NA	3.99929521487266	0.348822944716777	0.370064437057525	0.00100287434809929	3.67325686658282	-0.1670166543263	-0.108750052399534	-0.00326683154460067	1.47709815519344	-3.75262340955722	-1.21475965955372	-0.123370577713674
Chr10_core_Tb427v10	3905836	467	-	85	48	15	1	0	0	0	0	1	1	1	1	6.00888267853651	-0.474477421428157	-0.746546317651475	-0.00100287434809929	5.18602441263639	-2.06443358323405	-1.64328040826882	-0.189763282909507	3.50140750780353	-4.8281695066983	-2.41986829776689	-0.690832782318367
Chr10_core_Tb427v10	3905934	433	+	61	41	16	1	0	0	0	0	1	1	1	1	5.65877696834308	-0.217033731386106	-0.321221710085252	-0.00100287434809929	4.99345431234885	-1.49232203844311	-1.15950611382585	-0.0703577294178043	3.2637385030302	-4.33231059588041	-2.07079407377011	-0.441445598712971
Chr10_core_Tb427v10	3905962	413	+	26	11	1	0	0	0	0	0	1	1	1	NA	4.12574120531011	-0.930613622577953	-1.01508186564547	-0.00100287434809929	2.65644147764218	-3.81078013940919	-2.13887889625082	-0.441932876763838	1.8639602272816	-4.56865031843629	-1.61662176035174	-0.229055990265369
Chr10_core_Tb427v10	3905984	471	+	27	28	15	3	0	0	0	0	1	1	1	1	4.8071248638447	0.382933821467121	0.481897386255985	0.00100287434809929	4.36777801195577	-0.415349509338075	-0.297492234582463	-0.0100699135472105	3.29435731779113	-1.95143189108019	-0.938535665037409	-0.0750897704331925
Chr10_core_Tb427v10	3906038	424	-	11	18	10	1	0	0	0	0	1	1	1	1	3.86650766084298	0.92713270742543	0.954938752607133	0.00100287434809929	3.45793968941789	0.253901237461654	0.160344882153692	0.00442315570472122	2.05426222838908	-1.79921020573834	-0.664564720143708	-0.0431151673009846
Chr10_core_Tb427v10	3906074	451	+	36	31	21	0	0	0	0	0	1	1	1	NA	5.08355224118997	0.131079346595542	0.174230208816698	0.00100287434809929	4.80804465679106	-0.353634500669434	-0.268340088057667	-0.00775466058818883	2.09491227944001	-5.05460590209671	-1.88403632173558	-0.340081710883121
Chr10_core_Tb427v10	3906127	390	+	28	30	25	2	0	0	0	0	1	1	1	1	4.88181367586381	0.433170122572191	0.553339876139737	0.00100287434809929	4.75265767806812	0.250292483965854	0.188571404136366	0.00558289211591512	3.07740905452605	-2.46929584351381	-1.13634484856811	-0.106569207062134
Chr10_core_Tb427v10	3906221	380	-	104	151	34	11	0	0	0	0	1	1	1	1	6.97526655777692	0.823346009638739	1.50795646881565	0.012459919235743	5.90794179442953	-1.24374992893928	-1.07991418778036	-0.0624986540019615	5.11546054406895	-2.32168020068784	-1.55652703355886	-0.208974675905355
Chr10_core_Tb427v10	3906223	383	-	30	50	41	1	0	0	0	0	1	1	1	1	5.29447441015734	1.07635745525803	1.48970645560794	0.0109976906595065	5.15288838445491	0.844826608028823	0.669706304465108	0.0276193870500465	2.75784991914202	-3.2750790445586	-1.41001738182057	-0.16638160901044
Chr10_core_Tb427v10	3906258	469	+	76	67	83	13	0	0	0	0	1	1	1	1	6.16710171987174	0.156504938899809	0.25287685607857	0.00100287434809929	6.32054606758335	0.44540433370763	0.405343559950632	0.0152334287521496	5.00613767242806	-1.62927582468452	-1.07290882968597	-0.0959333719726903
Chr10_core_Tb427v10	3906284	397	+	107	88	34	5	0	0	0	0	1	1	1	1	6.60789919983623	0.0298951660455536	0.0518325278717696	0.00100287434809929	5.92835865318381	-1.28616950398825	-1.11939769322215	-0.0657567080442438	4.60381223411338	-3.37791738261709	-2.07768513214434	-0.446965690659373
Chr10_core_Tb427v10	3906312	409	-	20	17	10	3	0	0	0	0	1	1	1	1	4.24341751078152	0.0582941372022299	0.0652276587771961	0.00100287434809929	3.87493471369842	-0.563121914040437	-0.377155552880592	-0.0124581888706127	3.08245346333784	-1.5089801454348	-0.695137230239926	-0.0465308878527186
Chr10_core_Tb427v10	3906361	467	-	89	72	22	0	0	0	0	0	1	1	1	NA	6.3318624336396	0.0230284124401214	0.0382255465830596	0.00100287434809929	5.48783443679697	-1.6078175275119	-1.32812825820499	-0.0993098903429773	2.74190788863213	-6.41163985291604	-2.7511014504922	-0.989935626712136
Chr10_core_Tb427v10	3906459	433	+	46	39	14	3	0	0	0	0	1	1	1	1	5.42146977964257	0.115087925004359	0.163117850632774	0.00100287434809929	4.6985699031178	-1.26977983150358	-0.949974907218048	-0.0495786829825928	3.67325686658282	-2.74169436087901	-1.42105755245908	-0.168333979068135
Chr10_core_Tb427v10	3906487	413	+	41	16	5	0	0	0	0	0	1	1	1	NA	4.70971677535269	-1.00505456977782	-1.24007521842074	-0.00100287434809929	3.91723552499211	-2.51220826245422	-1.69246312501823	-0.209071560824318	2.18751971567346	-5.24922449330759	-1.99729738633842	-0.398923328580617
Chr10_core_Tb427v10	3906509	471	+	44	21	13	0	0	0	0	0	1	1	1	NA	4.95099909283425	-0.710926870889753	-0.920718864568417	-0.00100287434809929	4.61531046656493	-1.30878421713962	-0.968585980479799	-0.0512756695546942	2.2378667154832	-5.35497489746236	-2.06035334013184	-0.43541917794026
Chr10_core_Tb427v10	3906563	424	-	13	16	6	2	0	0	0	0	1	1	1	1	3.89964081076096	0.535230182828797	0.555385218028482	0.00100287434809929	3.22766361015228	-0.681867882812868	-0.416543497093027	-0.0155462113519656	2.53840779852542	-1.3415976007169	-0.551161790467907	-0.0349908867114062
Chr10_core_Tb427v10	3906570	511	+	8	12	7	1	0	0	0	0	1	1	1	1	3.36565951551253	0.71813106552126	0.659253394273944	0.00100287434809929	2.99717671842943	0.177256691276771	0.104685643788439	0.00326683154460067	1.83621267098575	-1.34028143015663	-0.471278669350559	-0.0269574388383126
Chr10_core_Tb427v10	3906599	451	+	22	23	18	0	0	0	0	0	1	1	1	NA	4.52322097400366	0.374956532523429	0.445183823783018	0.00100287434809929	4.35065323097931	0.1292779863085	0.0923831677529616	0.00171645330995403	1.74592654816484	-4.31994948414434	-1.48802986208797	-0.188997093685487
Chr10_core_Tb427v10	3906652	390	+	27	45	23	3	0	0	0	0	1	1	1	1	5.14457717686168	1.07193015300436	1.44173731766464	0.00780172525134829	4.66797428260115	0.184916000935067	0.137793881797599	0.00356238492509136	3.29435731779113	-1.95143189108019	-0.938535665037409	-0.0750897704331925
Chr10_core_Tb427v10	3906746	380	-	91	131	42	13	0	0	0	0	1	1	1	1	6.77730941378817	0.824006343025902	1.46589361279293	0.00848911599925207	5.96254538721087	-0.755495140904316	-0.66014287450927	-0.0276193870500465	5.13529367022376	-1.90076143798803	-1.27844515763234	-0.135748143943306
Chr10_core_Tb427v10	3906748	383	-	20	42	42	3	0	0	0	0	1	1	1	1	4.88347147037789	1.38724347008919	1.77267777585836	0.0512275927048398	4.88347147037789	1.46033875972711	1.11888744052526	0.0657567080442438	3.08245346333784	-1.5089801454348	-0.695137230239926	-0.0465308878527186
Chr10_core_Tb427v10	3906783	469	+	74	75	98	7	0	0	0	0	1	1	1	1	6.22878662989362	0.353020096738316	0.576236720490085	0.00100287434809929	6.42061016995927	0.709440302067633	0.652840524659095	0.027370097577982	4.56302955803534	-2.39782212532845	-1.46439312000272	-0.178905647871334
Chr10_core_Tb427v10	3906809	397	+	105	104	53	2	0	0	0	0	1	1	1	1	6.71422916039403	0.290701065750417	0.512268721075065	0.00100287434809929	6.23128308755417	-0.651551217507557	-0.587047581138393	-0.0225489482148444	4.02151364179727	-4.43838213196677	-2.45790790275705	-0.724636388719999
Chr10_core_Tb427v10	3906837	409	-	14	17	7	1	0	0	0	0	1	1	1	1	3.99363200603627	0.529217282219384	0.560741119882964	0.00100287434809929	3.38243579536805	-0.569821041184277	-0.355977993348941	-0.0123899981159498	2.22147174792436	-2.15061768100418	-0.824469402013863	-0.0607891364964283
Chr10_core_Tb427v10	3906886	467	-	71	60	13	0	0	0	0	0	1	1	1	NA	6.03936728702649	0.101414247310423	0.160393269860201	0.00100287434809929	4.95737941947093	-1.99821654214223	-1.54548918163302	-0.158156438209071	2.57993566838919	-6.07246989040801	-2.51710692618057	-0.774616138462948
Chr10_core_Tb427v10	3906984	433	+	45	41	21	2	0	0	0	0	1	1	1	1	5.44141703577281	0.217855985115795	0.309917955341289	0.00100287434809929	4.9670296974504	-0.67501380003216	-0.522718947968514	-0.0187492368722372	3.41486136754303	-3.17372191602954	-1.56363722968298	-0.208974675905355
Chr10_core_Tb427v10	3907012	413	+	37	12	8	0	0	0	0	0	1	1	1	NA	4.4363374401353	-1.27998561826611	-1.49229940804854	-0.0109976906595065	4.15814076587311	-1.73222710313931	-1.20616855168882	-0.0767071513159029	2.11440934524794	-5.09559105579361	-1.90759051774289	-0.351311040064177
Chr10_core_Tb427v10	3907034	471	+	28	28	19	1	0	0	0	0	1	1	1	1	4.83289001416474	0.332808003225398	0.420992852816028	0.00100287434809929	4.55914611651349	-0.135194602554617	-0.0993187337485406	-0.00251132235122946	2.70892625744295	-3.17267914266308	-1.35184194815533	-0.151450776499698
Chr10_core_Tb427v10	3907088	424	-	12	11	10	3	0	0	0	0	1	1	1	1	3.58370907291587	0.0787679173191859	0.0760776748208462	0.00100287434809929	3.51808680627674	0.136522177164321	0.086960871758594	0.00171645330995403	2.72560555591616	-0.762808419610522	-0.326176411440318	-0.0170757346421414
Chr10_core_Tb427v10	3907093	530	-	9	6	7	2	0	0	0	0	1	1	1	1	2.97418361579234	-0.463270940557596	-0.387234975414124	-0.00100287434809929	3.07740905452605	0.0221691548637425	0.0132485489371922	0.000841553993169163	2.28492780416547	-0.809932202032654	-0.314873988504727	-0.0161569059825626
Chr10_core_Tb427v10	3907124	451	+	26	27	12	1	0	0	0	0	1	1	1	1	4.75464008404393	0.381809894859783	0.475413972217014	0.00100287434809929	4.18588832216896	-0.674454543364591	-0.471400697209235	-0.0169304137610235	2.65644147764218	-3.06279126179323	-1.29052154602292	-0.13979027051126
Chr10_core_Tb427v10	3907177	390	+	33	54	23	1	0	0	0	0	1	1	1	1	5.41713675761735	1.05252592031411	1.49057960927314	0.0109976906595065	4.8103390210677	-0.101613383783143	-0.0771276432619399	-0.00171645330995403	2.82552584558946	-3.4166788842205	-1.49212091775423	-0.188997093685487
Chr10_core_Tb427v10	3907271	380	-	91	132	32	9	0	0	0	0	1	1	1	1	6.7827741938673	0.834604874111595	1.48596178861791	0.0109976906595065	5.76903382565625	-1.12782889133281	-0.963466428886283	-0.0510266996889104	4.88181367586381	-2.38244248328796	-1.53672769496021	-0.19988778218206
Chr10_core_Tb427v10	3907273	383	-	15	64	29	0	0	0	0	0	1	1	1	NA	4.98271178290506	2.3969174205881	3.12372891331683	0.706792386281616	4.41841967987436	1.34057480438043	0.966681421172429	0.0512756695546942	1.47709815519344	-3.75262340955722	-1.21475965955372	-0.123370577713674
Chr10_core_Tb427v10	3907308	469	+	71	78	90	8	0	0	0	0	1	1	1	1	6.22724604283501	0.468622430005097	0.764741586251606	0.00100287434809929	6.3298586119308	0.658020738157479	0.599458791390207	0.0228018345052505	4.62366708901436	-2.16333290693214	-1.33521971222194	-0.14921981077498
Chr10_core_Tb427v10	3907334	397	+	105	107	28	4	0	0	0	0	1	1	1	1	6.73464601914832	0.330385199543862	0.58399689130341	0.00100287434809929	5.77699460143596	-1.523284509804	-1.30251205204522	-0.0952936979508385	4.44551209507475	-3.62644347494226	-2.16935278496107	-0.503976079583865
Chr10_core_Tb427v10	3907362	409	-	12	19	11	2	0	0	0	0	1	1	1	1	3.96462920431849	0.895781834666794	0.94306142606202	0.00100287434809929	3.58370907291587	0.270770467458145	0.174089870131665	0.00474047323586958	2.48289214233104	-1.22523453702984	-0.497357728174385	-0.0276598166036664
Chr10_core_Tb427v10	3907489	457	+	27	44	32	4	0	0	0	0	1	1	1	1	5.12854657224553	1.03940548231009	1.39367328468624	0.00481223333506552	4.90186376327656	0.64910819315081	0.498505912058307	0.017757758253184	3.47564235748349	-1.60450922425982	-0.800097094443327	-0.0569152936355944
Chr10_core_Tb427v10	3907537	413	+	120	76	18	2	0	0	0	0	1	1	1	1	6.58513858946131	-0.343320115327883	-0.593163819671541	-0.00100287434809929	5.56117135092946	-2.32377768532992	-1.9366029188924	-0.321391175752559	4.11740871555866	-4.63824668232499	-2.61467807553505	-0.860715365101039
Chr10_core_Tb427v10	3907559	471	+	23	26	19	5	0	0	0	0	1	1	1	1	4.64125465312042	0.494357875016354	0.601468629499183	0.00100287434809929	4.41999553526994	0.142949073013492	0.103101422097851	0.00311870220347661	3.50701023515747	-1.09091565228152	-0.547368661687827	-0.0346846061215411
Chr10_core_Tb427v10	3907613	424	-	14	20	15	1	0	0	0	0	1	1	1	1	4.10776649987283	0.771251703029241	0.837960408817828	0.00100287434809929	3.90608865275722	0.499283747530332	0.335846653624752	0.0123899981159498	2.22147174792436	-2.15061768100418	-0.824469402013863	-0.0607891364964283
Chr10_core_Tb427v10	3907618	530	-	6	12	8	1	0	0	0	0	1	1	1	1	3.17214795395791	1.06852270765819	0.936878347335536	0.00100287434809929	2.89395127969572	0.737558732022484	0.428977243145803	0.0155462113519656	1.64270110943112	-0.932330214371141	-0.313618773492821	-0.0161361186212188
Chr10_core_Tb427v10	3907620	511	+	6	10	8	1	0	0	0	0	1	1	1	1	3.04637857045993	0.791406551492647	0.673210004142324	0.00100287434809929	2.89395127969572	0.737558732022484	0.428977243145803	0.0155462113519656	1.64270110943112	-0.932330214371141	-0.313618773492821	-0.0161361186212188
Chr10_core_Tb427v10	3907649	451	+	33	30	21	3	0	0	0	0	1	1	1	1	4.99841326401033	0.20517019215786	0.268210764194755	0.00100287434809929	4.74617697257993	-0.228981633868071	-0.172371178397103	-0.00474047323586958	3.43672205625769	-2.24846970613737	-1.11260266969127	-0.104011340741073
Chr10_core_Tb427v10	3907702	390	+	39	51	17	2	0	0	0	0	1	1	1	1	5.49514063768016	0.733585540717134	1.05397318334657	0.00100287434809929	4.71653188256103	-0.763293995182905	-0.572384802992271	-0.0217340358849697	3.31285442153223	-2.96088798035827	-1.42933665261668	-0.168768678480126
Chr10_core_Tb427v10	3907887	409	-	10	23	10	3	0	0	0	0	1	1	1	1	3.9734531372282	1.41763447973039	1.49538127895145	0.0109976906595065	3.39231742277876	0.381790327852258	0.238850898509835	0.00676742542458059	2.59983617241818	-0.499450527004276	-0.207913673253936	-0.010166254461641
Chr10_core_Tb427v10	3908034	433	+	49	40	22	3	0	0	0	0	1	1	1	1	5.48460331148212	0.0613248033115542	0.0879374466107563	0.00100287434809929	5.06060485820464	-0.733727845589732	-0.574946550121739	-0.0217340358849697	3.71835577106861	-2.83570391270131	-1.4826462784556	-0.186211479674359
Chr10_core_Tb427v10	3908062	413	+	29	20	2	1	0	0	0	0	1	1	1	1	4.62009752698996	-0.205555759463859	-0.249006026684259	-0.00100287434809929	3.1022855721246	-3.19589393533931	-1.91689326320771	-0.312372808690604	2.7338027750415	-3.22475087133874	-1.38129981110349	-0.161278068121324
Chr10_core_Tb427v10	3908084	471	+	14	33	22	2	0	0	0	0	1	1	1	1	4.46203509279267	1.51529519512277	1.77621418682872	0.0516485602186184	4.17491704572862	1.04329615374073	0.728113946167604	0.0313591850429412	2.58995454500747	-1.4496033786599	-0.602170409822046	-0.0373852613900291
Chr10_core_Tb427v10	3908138	424	-	18	20	13	4	0	0	0	0	1	1	1	1	4.28350268512352	0.438753156650518	0.495184425873419	0.00100287434809929	3.98217043389621	-0.0493520149275586	-0.0335474884522792	-0.00119446050974949	3.18968918353563	-1.00779908626157	-0.474544417514948	-0.0269574388383126
Chr10_core_Tb427v10	3908143	530	-	13	12	4	0	0	0	0	0	1	1	1	NA	3.6993718459691	0.106131117437816	0.105260824383762	0.00100287434809929	2.96240625180289	-1.2295433167378	-0.722427871618343	-0.0308982445238006	1.37744375108173	-3.54199152320692	-1.12015730136391	-0.105283624866173
Chr10_core_Tb427v10	3908174	451	+	26	34	15	4	0	0	0	0	1	1	1	1	4.91822245567068	0.717669803018685	0.923433726976608	0.00100287434809929	4.34105838247504	-0.362129294611426	-0.258448840544741	-0.00773223100351842	3.44892272800276	-1.54877872209289	-0.768233403488076	-0.0535194518438381
Chr10_core_Tb427v10	3908227	390	+	35	33	17	3	0	0	0	0	1	1	1	1	5.10791815498123	0.260748068270797	0.348228064133594	0.00100287434809929	4.63951506822482	-0.608555561750446	-0.451797763018424	-0.0155462113519656	3.47855102078114	-2.33571584623753	-1.16538686717229	-0.114510933143051
Chr10_core_Tb427v10	3908314	366	-	34	15	0	0	0	0	0	0	1	1	NA	NA	4.53136038358252	-0.841461943774487	-1.00075921168627	-0.00100287434809929	2.05426222838908	-5.83242661597754	-2.98378168322948	-1.10362427020616	2.05426222838908	-4.96913520718066	-1.83542308607631	-0.31570680721062
Chr10_core_Tb427v10	3908379	420	+	134	171	59	8	0	0	0	0	1	1	1	1	7.24676356436472	0.617645824088972	1.1752935246821	0.00100287434809929	6.48314006293228	-0.877285362120099	-0.812868375489898	-0.0368351155550771	5.07946260190348	-3.11817349066371	-2.0782769557067	-0.447319030578502
Chr10_core_Tb427v10	3908430	397	-	28	18	15	1	0	0	0	0	1	1	1	1	4.52117168989685	-0.311379266647085	-0.369540939080541	-0.00100287434809929	4.39354316227581	-0.466703370069964	-0.335424888199525	-0.0123899981159498	2.70892625744295	-3.17267914266308	-1.35184194815533	-0.151450776499698
Chr10_core_Tb427v10	3908559	433	+	46	41	14	2	0	0	0	0	1	1	1	1	5.45709912122748	0.186586620652558	0.266205349511146	0.00100287434809929	4.6985699031178	-1.26977983150358	-0.949974907218048	-0.0495786829825928	3.4305434529977	-3.20643512262458	-1.58468484207888	-0.217029049899133
Chr10_core_Tb427v10	3908587	413	+	23	19	6	0	0	0	0	0	1	1	1	NA	4.41999553526994	0.0343551823724438	0.0399159825365931	0.00100287434809929	3.62751428490937	-1.46118300208612	-0.94530205975866	-0.0495786829825928	1.77729442583882	-4.38606563968177	-1.52168104645148	-0.197104229784192
Chr10_core_Tb427v10	3908667	471	-	5	24	15	3	0	0	0	0	4	4	4	5	3.53707073137625	2.34670895731563	2.24226487848131	0.174255286170216	3.20681396451209	1.86609861441281	1.13651891306379	0.0703577294178043	2.13339327034745	0.479218090812699	0.180160682115543	0.00852822311212746
Chr10_core_Tb427v10	3908691	391	+	10	22	6	0	0	0	0	0	2	1	2	NA	3.94208525955422	1.35086056241908	1.41505460135901	0.00780172525134829	3.04637857045993	-0.330720836792372	-0.196742481817328	-0.00566109138540531	1.19615871138938	-3.15836101395351	-0.956997289843408	-0.0787176090701707
Chr10_core_Tb427v10	3908740	459	-	207	174	43	8	0	0	0	0	1	1	1	1	7.57202537622197	-0.0130393128426512	-0.0259092406527212	-0.00100287434809929	6.56995551104151	-1.96452609586336	-1.8376099645765	-0.275382335678733	5.39221518374231	-3.77776700821012	-2.64719236325549	-0.889420599987722
Chr10_core_Tb427v10	3908757	466	-	297	242	71	19	3	3	0	0	6	6	6	6	8.0692933976349	-0.110330430796207	-0.23300899741196	-0.00100287434809929	7.18830859748685	-1.85651487139066	-1.85319524671423	-0.279252816129785	6.25107403852878	-3.21134659924018	-2.5532163330909	-0.804696343251318
Chr10_core_Tb427v10	3908769	448	-	183	147	87	4	2	0	1	0	6	6	6	6	7.36210369854621	-0.0587976229418248	-0.113649198343754	-0.00100287434809929	6.98542368233777	-0.837231171429322	-0.818497597743935	-0.0371782934424902	4.84478062714276	-4.46087119108398	-2.85947702360634	-1.09637427639172
Chr10_core_Tb427v10	3908876	429	+	48	44	10	0	0	0	0	0	1	1	1	NA	5.53782313657676	0.226748410462345	0.328334931219879	0.00100287434809929	4.49611513248294	-1.79524594590752	-1.30794230996478	-0.0959444878939422	2.29995642109356	-5.48533669837452	-2.1395683763371	-0.484535252752959
Chr10_core_Tb427v10	3908878	395	-	82	97	90	17	0	1	0	0	6	6	6	6	6.48682626399771	0.558918880648194	0.950963583305387	0.00100287434809929	6.43308405066451	0.43861672797889	0.404179317691392	0.0151480474554717	5.24780261559539	-1.38902523773591	-0.951340639270711	-0.0777373073877332
Chr10_core_Tb427v10	3908880	384	+	51	71	37	0	1	0	1	0	6	6	6	NA	5.9231859319808	0.819349497893633	1.27039588611146	0.00100287434809929	5.45765960883955	-0.0717779310023882	-0.0590752251527471	-0.00169909395987704	2.34325026359161	-5.57620088440619	-2.19576037357505	-0.523159117085422
Chr10_core_Tb427v10	3908904	420	+	129	192	73	13	0	0	0	0	1	1	1	1	7.30276146163441	0.833814808356795	1.59880850871494	0.0220557937893575	6.60824031626146	-0.533545730405357	-0.501153078556887	-0.0182038403700051	5.38584789492501	-2.42944536379332	-1.70068601316989	-0.260260075332188
Chr10_core_Tb427v10	3908955	397	-	35	19	17	0	0	0	0	0	1	1	1	NA	4.71757466918347	-0.538255625648416	-0.665184836493315	-0.00100287434809929	4.63951506822482	-0.608555561750446	-0.451797763018424	-0.0155462113519656	2.07487355975234	-5.01247583626236	-1.85998855673633	-0.328188478263042
Chr10_core_Tb427v10	3908986	467	-	102	59	13	0	0	0	0	0	1	1	1	NA	6.2871489314067	-0.454543029886293	-0.749062856103821	-0.00100287434809929	5.21718380083446	-2.52665921403593	-2.01901474633262	-0.368599429813592	2.83974004975272	-6.61633742826365	-2.89810699094372	-1.13809562411029
Chr10_core_Tb427v10	3909011	368	-	3235	3530	1120	162	0	0	0	0	1	1	1	1	11.7227148816544	-0.0566333759358942	-0.159119323527301	-0.00100287434809929	10.894849947696	-2.01943810273534	-2.72250144300305	-0.871284175592509	9.50203443489871	-4.33656904372168	-4.82832151362397	-3.96389468136704
Chr10_core_Tb427v10	3909044	377	-	61	41	9	1	17	12	4	0	8	8	9	7	5.65877696834308	-0.217033731386106	-0.321221710085252	-0.00100287434809929	4.59522100939141	-2.28242266709259	-1.68470521910808	-0.205886317195125	3.2637385030302	-4.33231059588041	-2.07079407377011	-0.441445598712971
Chr10_core_Tb427v10	3909084	433	+	41	40	11	0	0	0	0	0	1	1	1	NA	5.35744471711577	0.314622221160947	0.44063330766647	0.00100287434809929	4.44930069370197	-1.43922334732658	-1.0420810765592	-0.0583461274232458	2.18751971567346	-5.24922449330759	-1.99729738633842	-0.398923328580617
Chr10_core_Tb427v10	3909112	413	+	21	17	1	1	0	0	0	0	1	1	1	1	4.27777388582353	-0.00690340035895431	-0.00778173315448021	-0.00100287434809929	2.50561362771163	-3.52190301668534	-1.93199523169187	-0.321081025221295	2.50561362771163	-2.74679610395295	-1.12049561419492	-0.105283624866173
Chr10_core_Tb427v10	3909129	489	+	74	79	11	8	2	13	1	0	6	7	7	4	6.26602573787326	0.425226020914568	0.698342727560818	0.00100287434809929	4.87136523825959	-2.28685486768344	-1.74943908713074	-0.232463916861689	4.65331568085625	-2.22528329267085	-1.38052942663974	-0.161278068121324
Chr10_core_Tb427v10	3909154	373	-	347	205	113	3	17	13	1	1	7	8	6	12	8.06193187564628	-0.572504786229444	-1.20804744196299	-0.00100287434809929	7.63370882745089	-1.49122889235912	-1.55566767742072	-0.161231773489183	5.12411204483424	-5.77229652459047	-3.87537885086814	-2.38039793551882
Chr10_core_Tb427v10	3909167	359	-	288	502	263	39	26	43	19	3	7	7	7	6	8.57270364735589	0.933013257504816	2.08302304765875	0.12643044440271	8.10704333014135	-0.10018262146871	-0.109254495176907	-0.00326683154460067	6.73810412841129	-2.24191734457298	-1.90091488723902	-0.346364231387395
Chr10_core_Tb427v10	3909180	477	-	627	703	193	6	50	56	15	1	7	7	7	7	9.37593913103733	0.217833902793271	0.525061573255453	0.00100287434809929	8.44483070249127	-1.73243759133677	-1.94710202415845	-0.327035337898303	5.99695568348961	-5.83853970216524	-4.47940006619366	-3.34538436739745
Chr10_core_Tb427v10	3909192	471	-	3470	4912	3669	674	226	410	240	55	7	7	7	7	12.0115847528266	0.288848462832893	0.822200340334747	0.00100287434809929	11.8011477977511	-0.576210744835615	-0.818535976241843	-0.0371782934424902	10.5793012232841	-2.62266563613648	-3.13015054811766	-1.39511392826687
Chr10_core_Tb427v10	3909194	469	-	8	21	9	4	0	0	0	0	6	5	6	6	3.75686379797622	1.56452383584618	1.57210646196584	0.0209260598096529	3.16769517734696	0.529413041750109	0.320596391098526	0.0123899981159498	2.62869392134633	0.165243719056762	0.0692147883512517	0.00414020746755787
Chr10_core_Tb427v10	3909196	524	-	303	234	97	6	0	1	0	0	6	6	6	6	8.05949840938553	-0.186476084016873	-0.39337317696456	-0.00100287434809929	7.42644151000265	-1.4787700199047	-1.51176588438261	-0.147697218582908	5.47299621219839	-4.72289710366197	-3.35136964441768	-1.66635405785698
Chr10_core_Tb427v10	3909216	391	+	13	27	10	0	0	0	0	0	1	1	1	NA	4.26812360784406	1.31557352102374	1.47988856565623	0.00908295908315972	3.57360246247111	0.0280441053220189	0.0180049147626089	0.000841553993169163	1.37744375108173	-3.54199152320692	-1.12015730136391	-0.105283624866173
Chr10_core_Tb427v10	3909265	459	-	190	150	37	5	0	0	0	0	1	1	1	1	7.40363343212651	-0.0877553964799192	-0.170565889135485	-0.00100287434809929	6.4012329389946	-2.03575333993935	-1.86933209416508	-0.289327587940235	5.01653940306531	-4.24202824539652	-2.79825650106341	-1.03495623559264
Chr10_core_Tb427v10	3909371	380	-	94	127	34	9	0	0	0	0	1	1	1	1	6.77829793053997	0.732838497357829	1.30390029314329	0.00100287434809929	5.83538344049962	-1.09310747778787	-0.941112941824029	-0.0488480377247265	4.90508496883233	-2.43121214474488	-1.57431656299035	-0.211486749381575
Chr10_core_Tb427v10	3909373	383	-	34	49	32	3	0	0	0	0	1	1	1	1	5.36894053842889	0.870782618435334	1.22217070945155	0.00100287434809929	5.06544613490331	0.317462100808521	0.24891379549546	0.00676742542458059	3.45793968941789	-2.29272655409984	-1.13928351024189	-0.106791971701301
Chr10_core_Tb427v10	3909378	494	-	80	36	41	1	49	15	24	1	19	14	19	30	5.76037071849732	-0.791807431719907	-1.19330358810194	-0.00100287434809929	5.85297815473077	-0.596590683304084	-0.514694418490507	-0.0187148166793656	3.45793968941789	-4.73751139677274	-2.35412662023505	-0.638866298922877
Chr10_core_Tb427v10	3909401	429	+	48	34	12	0	0	0	0	0	1	1	1	NA	5.35421864948265	-0.141617378066922	-0.198217524783991	-0.00100287434809929	4.62188451598093	-1.54403334097421	-1.14366856515614	-0.0703577294178043	2.29995642109356	-5.48533669837452	-2.1395683763371	-0.484535252752959
Chr10_core_Tb427v10	3909429	420	+	139	196	56	5	0	0	0	0	1	1	1	1	7.3712534070439	0.749653296987448	1.45077502893783	0.00780172525134829	6.47215013712219	-1.00334090332956	-0.928547461002698	-0.0461364934839657	4.79177646523324	-3.77089325722998	-2.39559374483799	-0.671847882530055
Chr10_core_Tb427v10	3909480	397	-	36	21	7	2	1	0	0	0	2	1	1	1	4.80804465679106	-0.432105190089327	-0.543877108768462	-0.00100287434809929	4.04835757724427	-1.87607422164491	-1.28692057817079	-0.0903267613595027	3.25587632688369	-2.84196853931569	-1.35627305395143	-0.151926158522881
Chr10_core_Tb427v10	3909536	368	-	3370	3519	1121	173	0	0	0	0	1	1	1	1	11.7499508402985	-0.122918891838416	-0.34579787365218	-0.00100287434809929	10.9249804074937	-2.08266452416549	-2.81296826729422	-0.95054061427193	9.57876938123966	-4.3183273236451	-4.83473745133426	-3.97536977514801
Chr10_core_Tb427v10	3909609	433	+	42	33	8	2	0	0	0	0	1	1	1	1	5.23774006329774	0.00449747888077534	0.00615801219284766	0.000770198985880772	4.24842688869402	-1.91137342012622	-1.34726648550596	-0.104699187918741	3.36565951551253	-3.07107399815363	-1.49829618668803	-0.188997093685487
Chr10_core_Tb427v10	3909637	413	+	29	14	0	0	0	0	0	0	1	1	NA	NA	4.37031202224471	-0.725624713636789	-0.834257452675811	-0.00100287434809929	1.94132152468092	-5.61854360796834	-2.82377268257536	-0.962768232654235	1.94132152468092	-4.7315265141079	-1.70383905448676	-0.261671869862911
Chr10_core_Tb427v10	3909659	471	+	22	30	17	3	0	0	0	0	1	1	1	1	4.71129521694628	0.764575543820478	0.943666471902159	0.00100287434809929	4.31056805663732	0.0487302745407303	0.0346366440368401	0.00119446050974949	3.14960400919364	-1.64923557310691	-0.770264388799031	-0.0536132606418219
Chr10_core_Tb427v10	3909713	424	-	23	16	12	5	0	0	0	0	1	1	1	1	4.29949148551805	-0.217947186025491	-0.246822646341708	-0.00100287434809929	4.09922252072618	-0.502749483377515	-0.347274243221414	-0.0123899981159498	3.50701023515747	-1.09091565228152	-0.547368661687828	-0.0346846061215411
Chr10_core_Tb427v10	3909720	511	+	10	7	7	1	0	0	0	0	1	1	1	1	3.14960400919364	-0.364802738145857	-0.318134792623669	-0.00100287434809929	3.14960400919364	-0.117602713540891	-0.0710285663203678	-0.00171645330995403	1.98863996174996	-1.66117696994516	-0.604609288489276	-0.0373852613900291
Chr10_core_Tb427v10	3909790	459	-	188	179	42	4	0	0	0	0	1	1	1	1	7.52313037354586	0.171261624809768	0.338150772102073	0.00100287434809929	6.48390582470318	-1.84975684847619	-1.71407752546022	-0.218117339856654	4.86417285735549	-4.50148869815471	-2.8949597635033	-1.13429609540618
Chr10_core_Tb427v10	3909807	403	+	19	6	1	0	0	0	0	0	1	1	1	NA	3.49292096850167	-1.40093235505317	-1.3249369575464	-0.00100287434809929	2.4351823597917	-3.38730117041618	-1.83826013523454	-0.275718945914285	1.64270110943112	-4.10225521581345	-1.37992336782276	-0.161278068121324
Chr10_core_Tb427v10	3909933	469	+	68	91	77	8	0	0	0	0	1	1	1	1	6.30686596062228	0.746420479934215	1.23400559988046	0.00100287434809929	6.18707824411738	0.510200996471358	0.457404073489505	0.0155462113519656	4.59274746210543	-2.09874281506393	-1.28840717114828	-0.139744502048434
Chr10_core_Tb427v10	3909959	397	+	84	106	45	6	0	0	0	0	1	1	1	1	6.56779452825401	0.64733131708083	1.11541157135601	0.00100287434809929	5.95433703824044	-0.541622937529369	-0.472814568586734	-0.0169304137610235	4.55065957721164	-2.78489343961028	-1.69710597292979	-0.258596590123523
Chr10_core_Tb427v10	3909987	409	-	6	21	10	1	0	0	0	0	1	1	1	1	3.5633522364216	1.92157974166915	1.8472514985616	0.0642565755604795	3.04637857045993	1.05303457248296	0.626439619708065	0.0253905631954486	1.64270110943112	-0.932330214371137	-0.313618773492819	-0.0161361186212188
Chr10_core_Tb427v10	3910000	483	-	16	6	3	1	0	0	0	0	1	1	1	1	3.37241691874977	-1.18099713157792	-1.0858950746232	-0.00100287434809929	2.92587452070803	-1.88420325747407	-1.10109768062559	-0.0631957639600676	2.3146783100398	-2.3463128237957	-0.918147841983809	-0.0726767497045854
Chr10_core_Tb427v10	3910097	418	+	66	89	19	4	0	0	0	0	1	1	1	1	6.26954910638272	0.759817943063528	1.2485558305603	0.00100287434809929	5.17034232718172	-1.37003256666859	-1.08841195736923	-0.0624986540019615	4.11260371847175	-2.93223770268021	-1.65149992747295	-0.239896479520729
Chr10_core_Tb427v10	3910147	428	-	36	49	5	3	0	0	0	0	1	1	2	1	5.40959058947981	0.789898412043523	1.11708106294168	0.00100287434809929	3.82462808875866	-2.32991734902018	-1.54960382486236	-0.160333169152923	3.49858974046881	-2.37750818999145	-1.19094023526744	-0.116830133935603
Chr10_core_Tb427v10	3910183	380	+	79	45	13	0	0	0	0	0	1	1	1	NA	5.91033879774153	-0.458780833593145	-0.709761905242638	-0.00100287434809929	5.03388522872391	-2.15338059076306	-1.68170881895268	-0.205712338081563	2.65644147764218	-6.23271626323554	-2.62618439862062	-0.87164178305552
Chr10_core_Tb427v10	3910184	471	+	25	33	19	4	0	0	0	0	1	1	1	1	4.86925726621463	0.728360158450945	0.928091400160399	0.00100287434809929	4.47891378041687	0.0253048018192767	0.0183941570312208	0.000841553993169163	3.4211751717069	-1.49089906039066	-0.735462425685899	-0.0501722176685505
Chr10_core_Tb427v10	3910238	424	-	27	21	6	3	0	0	0	0	1	1	1	1	4.60381223411338	-0.0367332690804271	-0.0443486794496173	-0.00100287434809929	3.74089971583288	-1.6834229212585	-1.10660248277063	-0.0637508773067662	3.29435731779113	-1.95143189108019	-0.938535665037409	-0.0750897704331925
Chr10_core_Tb427v10	3910274	451	+	18	25	24	2	0	0	0	0	1	1	1	1	4.44093935380022	0.768348824127563	0.89666488083383	0.00100287434809929	4.41208160487208	0.817352507081205	0.588891962263057	0.0225489482148444	2.76569073025816	-1.81755627875765	-0.783809331444005	-0.0542752090641619
Chr10_core_Tb427v10	3910327	390	+	28	38	20	1	0	0	0	0	1	1	1	1	5.04983827742982	0.776361276194731	1.02518162933663	0.00100287434809929	4.59522100939141	-0.0631736847435916	-0.0466298542913569	-0.00133470553183671	2.70892625744295	-3.17267914266308	-1.35184194815533	-0.151450776499698
Chr10_core_Tb427v10	3910548	368	+	182	201	124	14	0	0	0	0	1	1	1	1	7.58319434114767	0.37856583964758	0.753296208837818	0.00100287434809929	7.23587729291773	-0.358962409823515	-0.360050999406591	-0.0123899981159498	5.68486682444748	-2.85789566761898	-2.09454373296035	-0.456187295456494
Chr10_core_Tb427v10	3910561	467	-	92	52	19	0	0	0	0	0	1	1	1	NA	6.12281348909122	-0.478005463732254	-0.766677857394949	-0.00100287434809929	5.40839183968928	-1.85731851977231	-1.5194873773675	-0.149659206610345	2.76569073025816	-6.46141246853238	-2.78644212910208	-1.02386062787995
Chr10_core_Tb427v10	3910659	433	+	27	54	14	1	0	0	0	0	1	1	1	1	5.27477201915079	1.33535835708662	1.84129507993147	0.0633988241674244	4.31967035432612	-0.511985498269203	-0.364354932490307	-0.0123899981159498	2.68316110712291	-3.11873889944901	-1.32159894938831	-0.144718914829244
Chr10_core_Tb427v10	3910687	413	+	28	14	8	1	0	0	0	0	1	1	1	1	4.34543550464616	-0.678207200417038	-0.775629231285769	-0.00100287434809929	3.96017642770754	-1.3408058508413	-0.908667700356318	-0.0444245529597237	2.70892625744295	-3.17267914266308	-1.35184194815533	-0.151450776499698
Chr10_core_Tb427v10	3910709	471	+	27	31	17	3	0	0	0	0	1	1	1	1	4.87931981851229	0.531119618800176	0.678124891808302	0.00100287434809929	4.45532136523481	-0.239803818602805	-0.173770524691169	-0.00474047323586958	3.29435731779113	-1.95143189108019	-0.938535665037409	-0.0750897704331925
Chr10_core_Tb427v10	3910763	424	-	19	16	10	2	0	0	0	0	1	1	1	1	4.16489816911035	0.0371359465024454	0.0408533215618078	0.00100287434809929	3.8388598208205	-0.492134387535932	-0.327962715783246	-0.0123899981159498	2.80366515687481	-1.89701428534307	-0.824655732084545	-0.0607891364964283
Chr10_core_Tb427v10	3910799	451	+	25	26	23	1	0	0	0	0	1	1	1	1	4.70017289826735	0.38047334407595	0.468529717459705	0.00100287434809929	4.61350709682457	0.294235338924401	0.217702041296925	0.00659275392718321	2.62869392134633	-3.00468128238555	-1.25855542474111	-0.132132576366298
Chr10_core_Tb427v10	3910856	358	-	111	90	42	6	0	0	0	0	1	1	1	1	6.65037289350176	0.00680813324423246	0.0118812236573092	0.00100287434809929	6.105145418029	-1.05231825901651	-0.934685221319579	-0.0476686440536182	4.7506698090307	-3.20287025270604	-2.02053710348191	-0.411798525041726
Chr10_core_Tb427v10	3910860	515	+	39	37	38	4	0	0	0	0	1	1	1	1	5.26629971933649	0.273412600074407	0.376397486637046	0.00100287434809929	5.285283644436	0.357903192544971	0.288415155430194	0.00941428949555164	3.73685287480971	-2.14911922042704	-1.12767502816486	-0.105283624866173
Chr10_core_Tb427v10	3910865	516	-	88	80	39	2	0	0	0	0	1	1	1	1	6.39926121409881	0.185123752055567	0.310635333610213	0.00100287434809929	5.88569314913005	-0.807027163925012	-0.698907236858732	-0.029448364948633	3.89476682248518	-4.17423479306494	-2.25725781497209	-0.564284998613762
Chr10_core_Tb427v10	3910871	449	-	40	17	15	2	0	0	0	0	1	1	1	1	4.7345665099148	-0.883417500686536	-1.09552209108492	-0.00100287434809929	4.64702315663575	-0.973799256894631	-0.723667095705451	-0.0308982445238006	3.33088904888599	-2.99852253749771	-1.45275320528159	-0.177310291303054
Chr10_core_Tb427v10	3910946	380	-	93	133	43	8	0	0	0	0	1	1	1	1	6.8037951957876	0.812962834845352	1.45197488670508	0.00780172525134829	5.99491897786818	-0.755714314394765	-0.662807465813023	-0.0276193870500465	4.81717865056899	-2.56800097404505	-1.63845895239482	-0.235852633513208
Chr10_core_Tb427v10	3910948	383	-	23	50	27	3	0	0	0	0	1	1	1	1	5.10640016721472	1.44798126849449	1.93320484759024	0.0853878470135894	4.66797428260115	0.638457724629111	0.475759630293976	0.0169304137610235	3.18097188686762	-1.71473756518647	-0.805991799925884	-0.0580288286048853
Chr10_core_Tb427v10	3910983	469	+	63	85	87	8	0	0	0	0	1	1	1	1	6.20326860082903	0.764380974714199	1.2424761020426	0.00100287434809929	6.21994789930225	0.791658950421534	0.712374523577881	0.0301040712972108	4.53807376401125	-1.98456837280114	-1.20672476083037	-0.120212070706215
Chr10_core_Tb427v10	3911009	397	+	99	82	28	4	0	0	0	0	1	1	1	1	6.50147341739473	0.0469283538360803	0.0800294449360948	0.00100287434809929	5.73475731735419	-1.43576869503883	-1.22157554879573	-0.0791766823843458	4.40327481099298	-3.53831722909044	-2.10079069274693	-0.461281035639267
Chr10_core_Tb427v10	3911037	409	-	21	20	6	4	0	0	0	0	1	1	1	1	4.39190837966009	0.232308775418328	0.268313069830253	0.00100287434809929	3.5633522364216	-1.33567228120141	-0.856283055689802	-0.040417495761211	3.29809487807221	-1.2340920446825	-0.593979608025789	-0.0358875794849133
Chr10_core_Tb427v10	3911147	418	+	63	78	19	6	0	0	0	0	1	1	1	1	6.1416527178319	0.644221862554837	1.03652533206305	0.00100287434809929	5.13704345281721	-1.30216060959182	-1.0302002107476	-0.0553168318421584	4.34456220245663	-2.35481648161217	-1.38350040953441	-0.161278068121324
Chr10_core_Tb427v10	3911197	428	-	41	43	18	3	0	0	0	0	1	1	1	1	5.40899146359783	0.418265128944673	0.591448226897148	0.00100287434809929	4.79224639848794	-0.755405149416059	-0.572041212431998	-0.0217340358849697	3.59119717670226	-2.570617173791	-1.31128975599227	-0.141360341281555
Chr10_core_Tb427v10	3911233	380	+	103	34	14	1	0	0	0	0	1	1	1	1	5.90100570713875	-1.23842373838953	-1.91282961108424	-0.0798317015789403	5.27573397631345	-2.44016484756698	-1.9640830140359	-0.33528753033542	3.63922472911024	-5.11553311397659	-2.63400218295618	-0.878279073524572
Chr10_core_Tb427v10	3911234	471	+	20	33	15	4	0	0	0	0	1	1	1	1	4.71182059753793	1.03426191304563	1.27665973041117	0.00100287434809929	4.15587415750248	0.00573209928109542	0.00399009477122785	0.000378790090173413	3.2637385030302	-1.1623855944381	-0.555606793909705	-0.0349908867114062
Chr10_core_Tb427v10	3911288	424	-	13	26	11	2	0	0	0	0	1	1	1	1	4.24140397836333	1.259386879739	1.40856787223845	0.00619464055351421	3.63922472911024	0.162134731215593	0.105065641347645	0.00326683154460067	2.53840779852542	-1.3415976007169	-0.551161790467907	-0.0349908867114062
Chr10_core_Tb427v10	3911293	530	-	14	9	3	1	0	0	0	0	1	1	1	1	3.55295425428558	-0.416002241408918	-0.398951055746383	-0.00100287434809929	2.83266795859259	-1.70461814994848	-0.982419848546145	-0.0522316068279177	2.22147174792436	-2.15061768100417	-0.824469402013862	-0.0607891364964283
Chr10_core_Tb427v10	3911324	451	+	35	34	20	2	0	0	0	0	1	1	1	1	5.12913578814143	0.303826489637457	0.407428163871035	0.00100287434809929	4.75364956206138	-0.381451281482671	-0.287423849628632	-0.00941428949555164	3.23583760719602	-2.8001388758672	-1.33090727859164	-0.147624611472265
Chr10_core_Tb427v10	3911377	390	+	27	54	16	4	0	0	0	0	1	1	1	1	5.27477201915079	1.33535835708662	1.84129507993147	0.0633988241674244	4.41287691644156	-0.324865430740858	-0.234086126810691	-0.00659275392718321	3.47564235748349	-1.60450922425982	-0.800097094443327	-0.0569152936355944
Chr10_core_Tb427v10	3911436	457	+	20	4	4	0	0	0	0	0	1	1	1	NA	3.2637385030302	-2.04477153101125	-1.83243820282037	-0.0619170297085389	3.2637385030302	-1.81293330204355	-1.11331483275434	-0.0648977284531718	1.67877600230904	-4.17835520234336	-1.4172479725434	-0.168333979068135
Chr10_core_Tb427v10	3911598	368	+	202	206	124	14	0	0	0	0	1	1	1	1	7.67588803459572	0.254070912950387	0.51157346687992	0.00100287434809929	7.31089001492003	-0.5217109898691	-0.527256001982543	-0.0189428933636086	5.75987954644978	-3.01765884383534	-2.23653610553076	-0.548516659924007
Chr10_core_Tb427v10	3911689	457	+	29	41	29	3	0	0	0	0	1	1	1	1	5.12884124035438	0.837436845746474	1.12293020060188	0.00100287434809929	4.88264304936184	0.408517347296853	0.312966093702326	0.0122240710123	3.34499898570972	-2.05711158722586	-0.999471265527004	-0.0845188876329703
Chr10_core_Tb427v10	3911737	413	+	136	74	21	1	0	0	0	0	1	1	1	1	6.65596283069101	-0.566016420290749	-0.988628856469411	-0.00100287434809929	5.75951094781098	-2.30030044773965	-1.96286411706673	-0.334584062629052	3.8388598208205	-5.5316509099727	-2.9597398791589	-1.20220620034444
Chr10_core_Tb427v10	3911759	471	+	20	29	15	1	0	0	0	0	1	1	1	1	4.62009752698996	0.844626330023656	1.02316299490054	0.00100287434809929	4.15587415750248	0.00573209928109564	0.00399009477122801	0.000378790090173413	2.47125725266962	-2.67477302381233	-1.08303434197656	-0.0977470676673295
Chr10_core_Tb427v10	3911813	424	-	11	22	14	2	0	0	0	0	1	1	1	1	4.00770752619334	1.22796556786611	1.30516630826602	0.00100287434809929	3.69077147559229	0.729982935014235	0.476489600415651	0.0169304137610235	2.42274502547219	-1.0991144711856	-0.440376385510663	-0.0242231179194991
Chr10_core_Tb427v10	3911818	530	-	9	7	10	0	0	0	0	0	1	1	1	NA	3.07740905452605	-0.235067921763757	-0.201465903315055	-0.00100287434809929	3.32012246811117	0.522280093720701	0.323359475339201	0.0123899981159498	1.12396375672179	-3.00541544147514	-0.895147801027635	-0.0680690211201121
Chr10_core_Tb427v10	3911849	451	+	33	30	12	3	0	0	0	0	1	1	1	1	4.99841326401033	0.20517019215786	0.268210764194756	0.00100287434809929	4.35497269011625	-1.01051951623452	-0.722543073661147	-0.0308982445238006	3.43672205625769	-2.24846970613737	-1.11260266969128	-0.104011340741073
Chr10_core_Tb427v10	3911906	358	-	111	106	46	7	0	0	0	0	1	1	1	1	6.76780476007307	0.235167110045785	0.417763531272613	0.00100287434809929	6.17002935551417	-0.928124373563033	-0.830475662077526	-0.039796496924555	4.85389524776441	-3.00602943660798	-1.92986869206081	-0.362674128521665
Chr10_core_Tb427v10	3911910	515	+	53	51	36	2	0	0	0	0	1	1	1	1	5.71398375679218	0.294931011926199	0.440839584779667	0.00100287434809929	5.46564577264058	-0.166198885238828	-0.136918928364658	-0.00356238492509136	3.53169754064426	-3.41740532803825	-1.72303843299199	-0.267648195350335
Chr10_core_Tb427v10	3911915	516	-	105	80	40	6	0	0	0	0	1	1	1	1	6.5260080334109	-0.0741216780424661	-0.126890225281801	-0.00100287434809929	6.0304745957959	-1.03588250520881	-0.91225716284951	-0.0447124201796723	4.71076945342414	-3.11942549439988	-1.95449495959523	-0.375241843263804
Chr10_core_Tb427v10	3911921	449	-	38	10	7	2	0	0	0	0	1	1	1	1	4.32955198173683	-1.57928652770442	-1.80004410146888	-0.0572891115819618	4.08683856815171	-1.95217487607731	-1.34618790521972	-0.104699187918741	3.29435731779113	-2.92228554542068	-1.40546499231517	-0.16457074367648
Chr10_core_Tb427v10	3912123	368	+	184	198	119	9	0	0	0	0	1	1	1	1	7.58023610160168	0.341509318827135	0.679300099121353	0.00100287434809929	7.21417190702057	-0.430300540769048	-0.430659103498683	-0.0155462113519656	5.38770225975199	-3.44728873383947	-2.41390905281894	-0.686895782967676
Chr10_core_Tb427v10	3912214	457	+	38	31	35	2	0	0	0	0	1	1	1	1	5.12203323209741	0.0553311444444405	0.0740966982479605	0.00100287434809929	5.20826683009979	0.281269333284242	0.224509296580026	0.00659275392718321	3.29435731779113	-2.92228554542068	-1.40546499231517	-0.16457074367648
Chr10_core_Tb427v10	3912262	413	+	123	70	18	2	0	0	0	0	1	1	1	1	6.54395929199174	-0.493638874348689	-0.847439331754846	-0.00100287434809929	5.57891029860681	-2.36038417048614	-1.9713067573693	-0.340354796767488	4.13514766323602	-4.67522107363654	-2.64414960123043	-0.887444513572287
Chr10_core_Tb427v10	3912374	451	+	38	19	20	2	0	0	0	0	1	1	1	1	4.77609437977858	-0.65174600484357	-0.815060069646454	-0.00100287434809929	4.81216927265649	-0.499378395839031	-0.379132627171838	-0.0126836704812507	3.29435731779113	-2.92228554542068	-1.40546499231517	-0.16457074367648
Chr10_core_Tb427v10	3912431	358	-	122	88	47	8	0	0	0	0	1	1	1	1	6.70212174454278	-0.163923413191226	-0.288334127314633	-0.00100287434809929	6.25324677366676	-1.04078424351575	-0.940065324564788	-0.0484445281853448	5.01205039012646	-2.97653967138552	-1.9620222358405	-0.378491071837301
Chr10_core_Tb427v10	3912435	515	+	60	48	57	1	0	0	0	0	1	1	1	1	5.75938803973086	0.0303489504471379	0.0457298368435681	0.00100287434809929	5.88217664410949	0.283693709297965	0.245585706223043	0.00676742542458059	3.25191286899788	-4.30762652179125	-2.0540837236978	-0.430786260360699
Chr10_core_Tb427v10	3912440	516	-	86	82	43	4	0	0	0	0	1	1	1	1	6.40047522094127	0.253453413509734	0.4253740691048	0.00100287434809929	5.93878586174273	-0.63900089003414	-0.556817545262894	-0.0210890668416884	4.30227661453952	-3.32765931531898	-1.94023488412246	-0.3664379310934
Chr10_core_Tb427v10	3912446	449	-	29	22	13	5	0	0	0	0	1	1	1	1	4.68724807284576	-0.0666534893481504	-0.0818632957560565	-0.00100287434809929	4.31876527576266	-0.716371372848369	-0.509744476624606	-0.0185544863346641	3.67103733399957	-1.43291410420676	-0.742379703388875	-0.0502046204887466
Chr10_core_Tb427v10	3912514	366	-	23	16	1	0	0	0	0	0	1	1	1	NA	4.29949148551805	-0.217947186025491	-0.246822646341708	-0.00100287434809929	2.5697756761994	-3.64468591424664	-2.0189720659754	-0.368599429813592	1.77729442583882	-4.38606563968177	-1.52168104645148	-0.197104229784192
Chr10_core_Tb427v10	3912557	474	-	32	55	6	0	0	0	0	0	1	1	1	NA	5.40839183968928	1.12240380181787	1.5869592933543	0.0209260598096529	3.86140376558477	-1.92024440424769	-1.28368544496417	-0.0903267613595027	2.01118390651423	-4.87852991112547	-1.78463273141943	-0.294571634016905	Tb427_100167100
Chr10_core_Tb427v10	3912612	409	-	7	16	7	0	0	0	0	0	1	1	1	NA	3.47564235748349	1.31859063472988	1.24205708532312	0.00100287434809929	2.90689059560852	0.35147281112688	0.204816555648371	0.00566873470274673	0.953445297804259	-2.64378331938668	-0.755910679292	-0.0514341509473715	Tb427_100167100
Chr10_core_Tb427v10	3912809	478	+	40	26	18	5	0	0	0	0	1	1	1	1	5.03388522872391	-0.270044802919792	-0.355482895635037	-0.00100287434809929	4.77465168425679	-0.719948319100099	-0.543955366075388	-0.0201749986271994	3.89964081076096	-1.90938540820451	-1.03347045945603	-0.0896367214749069	Tb427_100167100
Chr10_core_Tb427v10	3912863	431	-	13	14	8	4	0	0	0	0	1	1	1	1	3.80643424864552	0.335962474365688	0.341395758295937	0.00100287434809929	3.4211751717069	-0.284136394036299	-0.178496227133544	-0.00474047323586958	2.96240625180289	-0.532983594980569	-0.239515928461084	-0.0117509695192467	Tb427_100167100
Chr10_core_Tb427v10	3912868	537	-	15	8	4	0	0	0	0	0	1	1	1	NA	3.52082957581861	-0.678005206926573	-0.645395614748811	-0.00100287434809929	3.06206065591459	-1.42207400749317	-0.847932458784433	-0.0401780466807898	1.47709815519344	-3.75262340955723	-1.21475965955372	-0.123370577713674	Tb427_100167100
Chr10_core_Tb427v10	3912870	518	+	3	14	6	1	0	0	0	0	1	1	1	1	2.83266795859259	2.1034955343025	1.6983560001709	0.0362226029762202	2.25389732009935	1.18925985727456	0.627628208105446	0.0253905631954486	1.19615871138938	0.0115639874888058	0.00350393911198815	0.000108109387990943	Tb427_100167100
Chr10_core_Tb427v10	3912899	458	+	18	24	19	2	0	0	0	0	1	1	1	1	4.41208160487208	0.708095055771936	0.821335298222695	0.00100287434809929	4.2474277922456	0.486489957376051	0.34286515434726	0.0123899981159498	2.76569073025816	-1.81755627875765	-0.783809331444005	-0.0542752090641619	Tb427_100167100
Chr10_core_Tb427v10	3912952	397	+	25	39	22	1	0	0	0	0	1	1	1	1	4.9881030450743	0.971462359738601	1.26738110843824	0.00100287434809929	4.58213921915059	0.23164700830588	0.170690631738476	0.00459180869985416	2.62869392134633	-3.00468128238555	-1.25855542474111	-0.132132576366298	Tb427_100167100
Chr10_core_Tb427v10	3913052	421	-	394	329	170	24	3	1	0	0	1	1	1	1	8.49400807251076	-0.119421242982302	-0.264416211873238	-0.00100287434809929	8.01875470951881	-1.16208234053773	-1.25710702817406	-0.0846352089627683	6.61929566706433	-3.35890166329775	-2.80499972450615	-1.04058675922387	Tb427_100167100
Chr10_core_Tb427v10	3913180	368	+	184	173	125	13	0	0	0	0	1	1	1	1	7.48313442931933	0.156708707990388	0.307804169342515	0.00100287434809929	7.24951028000558	-0.365394931388224	-0.367007662537926	-0.0123899981159498	5.64118225411193	-2.97113275938078	-2.16325700557497	-0.4991100735635	Tb427_100167100
Chr10_core_Tb427v10	3913291	433	+	46	40	14	3	0	0	0	0	1	1	1	1	5.43950440699633	0.151289659700744	0.215145735091366	0.00100287434809929	4.6985699031178	-1.26977983150358	-0.949974907218048	-0.0495786829825928	3.67325686658282	-2.74169436087901	-1.42105755245908	-0.168333979068135	Tb427_100167100
Chr10_core_Tb427v10	3913319	413	+	33	22	6	0	0	0	0	0	1	1	1	NA	4.77897114339372	-0.244430735125953	-0.305857845519863	-0.00100287434809929	3.88326445429943	-1.96327689221472	-1.31644140152485	-0.0967766598309928	2.03304459522889	-4.92451255609264	-1.81031386555724	-0.304977829292194	Tb427_100167100
Chr10_core_Tb427v10	3913341	471	+	33	35	17	0	0	0	0	0	1	1	1	NA	5.10791815498123	0.428063926364617	0.571677763106446	0.00100287434809929	4.59768610370137	-0.524653247744424	-0.3873829330764	-0.0140686664139119	2.03304459522889	-4.92451255609264	-1.81031386555724	-0.304977829292194	Tb427_100167100
Chr10_core_Tb427v10	3913395	424	-	23	16	8	1	0	0	0	0	1	1	1	1	4.29949148551805	-0.217947186025491	-0.246822646341708	-0.00100287434809929	3.82102584646399	-1.06677205909645	-0.709143001542517	-0.0301040712972108	2.5697756761994	-2.8812581730117	-1.1917100091714	-0.117022207079557	Tb427_100167100
Chr10_core_Tb427v10	3913400	530	-	16	11	8	0	0	0	0	0	1	1	1	NA	3.78397803770773	-0.291174183829005	-0.294386664232239	-0.00100287434809929	3.5659284803044	-0.566662122295702	-0.363413051092222	-0.0123899981159498	1.52219705967923	-3.8478871368104	-1.25874467019508	-0.132132576366298	Tb427_100167100
Chr10_core_Tb427v10	3913431	451	+	24	26	19	3	0	0	0	0	1	1	1	1	4.6713151493392	0.436289943598266	0.534103740692639	0.00100287434809929	4.45005603148873	0.0829489596564636	0.0600658688327028	0.00169909395987704	3.21103238308641	-1.77750075902202	-0.840611087343077	-0.061494502859958	Tb427_100167100
Chr10_core_Tb427v10	3913488	358	-	124	98	56	9	0	0	0	0	1	1	1	1	6.79102687576223	-0.0379982411843169	-0.0677369151311849	-0.00100287434809929	6.39009044724163	-0.829220626630015	-0.760494027537852	-0.0338372844098142	5.10396472275583	-2.84876728466309	-1.90632922189922	-0.350535897337782	Tb427_100167100
Chr10_core_Tb427v10	3913492	515	+	48	47	42	3	0	0	0	0	1	1	1	1	5.58488422525904	0.320796998757565	0.468512532713932	0.00100287434809929	5.50465188916241	0.192620503228593	0.159437076753554	0.00436259391265456	3.70363388212237	-2.80501668259863	-1.46244268672406	-0.178335752991067	Tb427_100167100
Chr10_core_Tb427v10	3913497	516	-	93	73	40	3	0	0	0	0	1	1	1	1	6.373283402362	-0.023452556684473	-0.0391898841316563	-0.00100287434809929	5.94337223138613	-0.854720204989754	-0.745188726869552	-0.0334307824738769	4.17712469097262	-3.79186765696964	-2.16114834418266	-0.497989802139679	Tb427_100167100
Chr10_core_Tb427v10	3913503	449	-	30	20	9	5	0	0	0	0	1	1	1	1	4.64414467109049	-0.251958348018551	-0.306731409571501	-0.00100287434809929	4.08933242550324	-1.27503537954037	-0.879542975789792	-0.0418800588745731	3.69508447810009	-1.4830420125206	-0.771933321864572	-0.0537412419440345	Tb427_100167100
Chr10_core_Tb427v10	3913571	366	-	34	17	0	0	0	0	0	0	1	1	NA	NA	4.61890373686157	-0.659791417930468	-0.799061137879059	-0.00100287434809929	2.05426222838908	-5.83242661597754	-2.98378168322948	-1.10362427020616	2.05426222838908	-4.96913520718066	-1.83542308607631	-0.31570680721062	Tb427_100167100
Chr10_core_Tb427v10	3913640	461	+	396	459	249	31	0	1	0	0	1	1	1	1	8.73754905349651	0.328268332978002	0.745373769056199	0.00100287434809929	8.29703653052062	-0.675201220638386	-0.749044744636797	-0.0335685174822314	6.80422848960195	-3.04156236569502	-2.60051484464024	-0.848119218729736	Tb427_100167100
Chr10_core_Tb427v10	3913669	409	-	18	20	6	1	0	0	0	0	1	1	1	1	4.28350268512352	0.438753156650518	0.495184425873419	0.00100287434809929	3.45494654188502	-1.12401696556443	-0.709540340634957	-0.0301040712972108	2.39720793317505	-2.51948220404368	-1.00386945062801	-0.0855301590630941	Tb427_100167100
Chr10_core_Tb427v10	3913743	368	-	10	13	3	1	0	0	0	0	1	1	1	0	3.57360246247111	0.559994731588976	0.539609240735629	0.00100287434809929	2.59983617241818	-1.25747944775436	-0.699765357007562	-0.029448364948633	1.98863996174996	-1.66117696994516	-0.604609288489277	-0.0373852613900291	Tb427_100167100
Chr10_core_Tb427v10	3913779	418	+	78	85	27	4	0	0	0	0	1	1	1	1	6.35623663188876	0.448321062008213	0.747109533365775	0.00100287434809929	5.53799023120814	-1.1321528538028	-0.940890924053929	-0.0487955969582824	4.23227287516697	-3.1816954577663	-1.83173757498234	-0.313889036789786	Tb427_100167100
Chr10_core_Tb427v10	3913829	428	-	48	48	12	10	0	1	0	0	1	1	1	1	5.59991284218713	0.350799588070092	0.513726527154769	0.00100287434809929	4.62188451598093	-1.54403334097421	-1.14366856515614	-0.0703577294178043	4.49611513248294	-1.28726679793864	-0.776972141588208	-0.0541859328648328	Tb427_100167100
Chr10_core_Tb427v10	3913865	380	+	84	53	18	1	0	0	0	0	1	1	1	1	6.07117321134167	-0.318163948903272	-0.505906177266999	-0.00100287434809929	5.30516640095557	-1.79747120993535	-1.45204029709596	-0.129867810924163	3.49292096850167	-4.81047061701445	-2.40696573226884	-0.680485684835824	Tb427_100167100
Chr10_core_Tb427v10	3913866	471	+	25	28	18	2	0	0	0	0	1	1	1	1	4.75265767806812	0.488716220151369	0.608284777782341	0.00100287434809929	4.44093935380022	-0.0507470485237821	-0.0367030643597884	-0.00133470553183671	2.99717671842943	-2.3016514948615	-1.04181544289383	-0.0913348522555531	Tb427_100167100
Chr10_core_Tb427v10	3913920	424	-	16	16	10	5	0	0	0	0	1	1	1	1	4.04439411935845	0.264178102319714	0.283066846170747	0.00100287434809929	3.71835577106861	-0.255435221145682	-0.16738073634558	-0.00447823089511401	3.25191286899788	-0.55868828595897	-0.266409473756266	-0.0138995627442753	Tb427_100167100
Chr10_core_Tb427v10	3913925	530	-	10	11	6	0	0	0	0	0	1	1	1	NA	3.45793968941789	0.309289121350485	0.290137547023221	0.00100287434809929	3.04637857045993	-0.330720836792372	-0.196742481817327	-0.00566109138540531	1.19615871138938	-3.1583610139535	-0.956997289843406	-0.0787176090701707	Tb427_100167100
Chr10_core_Tb427v10	3913956	451	+	23	25	18	1	0	0	0	0	1	1	1	1	4.61350709682457	0.436899557732557	0.52853248167708	0.00100287434809929	4.38202110865329	0.0667801805679949	0.0479219985345835	0.00133470553183671	2.5697756761994	-2.8812581730117	-1.1917100091714	-0.117022207079557	Tb427_100167100
Chr10_core_Tb427v10	3914009	390	+	39	50	21	3	0	0	0	0	1	1	1	1	5.48099611546445	0.705248658656848	1.01062894157418	0.00100287434809929	4.8650227514396	-0.468635890057586	-0.35821447175961	-0.0123899981159498	3.55556783511735	-2.49632710856386	-1.2645464878517	-0.132132576366298	Tb427_100167100
Chr10_core_Tb427v10	3914391	471	+	14	26	16	1	0	0	0	0	1	1	1	1	4.29295072484539	1.16153800348032	1.31358799748991	0.00100287434809929	3.95118755724301	0.590785781988076	0.399881003378407	0.015043110150847	2.22147174792436	-2.15061768100418	-0.824469402013864	-0.0607891364964283	Tb427_100167100
Chr10_core_Tb427v10	3914445	424	-	19	11	17	2	0	0	0	0	1	1	1	1	3.90448208745963	-0.515469825563113	-0.535459410670467	-0.00100287434809929	4.20734261790361	0.253836492142485	0.177931490686803	0.00474047323586958	2.80366515687481	-1.89701428534306	-0.824655732084544	-0.0607891364964283	Tb427_100167100
Chr10_core_Tb427v10	3914450	530	-	12	8	6	0	0	0	0	0	1	1	1	NA	3.36565951551253	-0.394655631527511	-0.362298857611718	-0.00100287434809929	3.17214795395791	-0.574193424069164	-0.34794020693638	-0.0123899981159498	1.32192809488736	-3.42457458242617	-1.06898114598647	-0.0959333719726903	Tb427_100167100
Chr10_core_Tb427v10	3914846	457	+	36	42	27	4	0	0	0	0	1	1	1	1	5.29960774750886	0.568536101035197	0.787631764185536	0.00100287434809929	4.98559213620234	-0.00244836111691238	-0.00190043682802092	-0.000120833209143672	3.67987478016116	-2.03034986307788	-1.05370712296303	-0.0926273406005922	Tb427_100167100
Chr10_core_Tb427v10	3914894	413	+	128	68	21	1	0	0	0	0	1	1	1	1	6.5518283160772	-0.592867648985786	-1.01903483222702	-0.00100287434809929	5.71594465194799	-2.21006199598775	-1.87617445777161	-0.291820002982175	3.79529352495752	-5.4408514795268	-2.88706984062104	-1.12674974815819	Tb427_100167100
Chr10_core_Tb427v10	3914902	384	-	11	10	1	2	0	0	0	0	1	1	1	1	3.45793968941789	0.0468000547939801	0.0439021360957945	0.00100287434809929	2.05426222838908	-2.66250161453522	-1.36209575740845	-0.107373463599714	2.42274502547219	-1.0991144711856	-0.440376385510663	-0.0242231179194991	Tb427_100167100
Chr10_core_Tb427v10	3914916	471	+	28	22	19	1	0	0	0	0	1	1	1	1	4.66237155524721	-0.0185604028879361	-0.0226799355055502	-0.00100287434809929	4.55914611651349	-0.135194602554617	-0.0993187337485406	-0.00251132235122946	2.70892625744295	-3.17267914266308	-1.35184194815533	-0.151450776499698	Tb427_100167100
Chr10_core_Tb427v10	3914970	424	-	17	14	15	2	0	0	0	0	1	1	1	1	3.99363200603627	-0.0133867614154042	-0.0141841694137419	-0.00100287434809929	4.04173966366592	0.231617789911455	0.158737647610243	0.00436259391265456	2.72560555591616	-1.733662073951	-0.741312837396633	-0.0502046204887466	Tb427_100167100
Chr10_core_Tb427v10	3914975	530	-	14	7	5	0	0	0	0	0	1	1	1	NA	3.38243579536805	-0.786332360210354	-0.724716162531805	-0.00100287434809929	3.15870630688243	-1.03015795290197	-0.623013485380578	-0.0253905631954486	1.42899049756379	-3.65096420788514	-1.16864843666178	-0.114605832149883	Tb427_100167100
Chr10_core_Tb427v10	3915006	451	+	26	23	18	1	0	0	0	0	1	1	1	1	4.64125465312042	0.147694669245232	0.179695145530605	0.00100287434809929	4.46868691009607	-0.10615941440931	-0.0770632964926476	-0.00171645330995403	2.65644147764218	-3.06279126179323	-1.29052154602292	-0.13979027051126	Tb427_100167100
Chr10_core_Tb427v10	3915059	390	+	29	40	17	4	0	0	0	0	1	1	1	1	5.11124652612323	0.801716162730131	1.0713794124192	0.00100287434809929	4.5059630331534	-0.341005310771727	-0.248765759139172	-0.00676742542458059	3.52628402540208	-1.71012254414232	-0.861318021834456	-0.0648944722352209	Tb427_100167100
Chr10_core_Tb427v10	3915280	368	+	175	206	137	8	0	0	0	0	1	1	1	1	7.572662595862	0.471449625579208	0.936851884196881	0.00100287434809929	7.27930751435829	-0.1665201440138	-0.167757615332125	-0.00447823089511401	5.27139503077745	-3.52244480682916	-2.4216156406938	-0.692425458149359	Tb427_100167100
Chr10_core_Tb427v10	3915391	433	+	49	43	18	7	0	0	0	0	1	1	1	1	5.53615005796417	0.164514580588452	0.238146708971291	0.00100287434809929	4.91940499285428	-1.01220370744435	-0.779099350368881	-0.0340684827126177	4.26812360784406	-1.78251202627431	-1.03291601094293	-0.0894790342418648	Tb427_100167100
Chr10_core_Tb427v10	3915419	413	+	26	20	4	1	0	0	0	0	1	1	1	1	4.54273622959064	-0.05660969097438	-0.0674860944083699	-0.00100287434809929	3.44892272800276	-2.17329996826154	-1.3707218236782	-0.108597602427489	2.65644147764218	-3.06279126179323	-1.29052154602292	-0.13979027051126	Tb427_100167100
Chr10_core_Tb427v10	3915441	471	+	27	28	20	1	0	0	0	0	1	1	1	1	4.8071248638447	0.382933821467121	0.481897386255985	0.00100287434809929	4.56945585907137	-0.0115441139693642	-0.00849220842933775	-0.000567026552288155	2.68316110712291	-3.11873889944901	-1.32159894938831	-0.144718914829244	Tb427_100167100
Chr10_core_Tb427v10	3915495	424	-	13	21	13	4	0	0	0	0	1	1	1	1	4.09057612843278	0.941057459182048	1.01861594424655	0.00100287434809929	3.75488750216347	0.398016558458724	0.262150522811539	0.00773223100351842	2.96240625180289	-0.53298359498057	-0.239515928461085	-0.0117509695192467	Tb427_100167100
Chr10_core_Tb427v10	3915500	530	-	11	9	6	0	0	0	0	0	1	1	1	NA	3.3857447347503	-0.110283604392539	-0.1017209334608	-0.00100287434809929	3.11200083709905	-0.457677269994453	-0.274905697407189	-0.00834888360011529	1.26178097802851	-3.29729860550548	-1.01474802176916	-0.0879690988087736	Tb427_100167100
Chr10_core_Tb427v10	3915531	451	+	31	31	19	1	0	0	0	0	1	1	1	1	4.97727992349992	0.339661955242124	0.442183352180672	0.00100287434809929	4.63134107118108	-0.279913814685853	-0.207589115141479	-0.00566873470274673	2.78112121211054	-3.32377650033697	-1.4380356046108	-0.172902252650207	Tb427_100167100
Chr10_core_Tb427v10	3915588	358	-	120	91	64	12	0	0	0	0	1	1	1	1	6.714294587257	-0.092752011727717	-0.163447713879465	-0.00100287434809929	6.46205829582661	-0.599912900202464	-0.554577573582465	-0.0210890668416884	5.27837276300234	-2.42438567371098	-1.66857332490153	-0.247074214693929	Tb427_100167100
Chr10_core_Tb427v10	3915592	515	+	40	46	41	1	0	0	0	0	1	1	1	1	5.43950440699633	0.549907276147557	0.782011179038136	0.00100287434809929	5.35744471711577	0.42654626340043	0.346794191923546	0.0123899981159498	2.96240625180289	-3.70290859642288	-1.66403919150849	-0.245173428827229	Tb427_100167100
Chr10_core_Tb427v10	3915597	516	-	88	58	41	8	0	0	0	0	1	1	1	1	6.1689851348332	-0.260256342328113	-0.420647178186852	-0.00100287434809929	5.92132249071496	-0.738519200622095	-0.642233940552862	-0.025398034350158	4.77753419566667	-2.4850271893877	-1.57488237085976	-0.211681142539236	Tb427_100167100
Chr10_core_Tb427v10	3915603	449	-	32	19	10	2	0	0	0	0	1	1	1	1	4.65388501594535	-0.415067360797113	-0.506310432748996	-0.00100287434809929	4.20734261790361	-1.22009469618993	-0.855248456357787	-0.0403025538122989	3.17214795395791	-2.66716615115771	-1.25141977611535	-0.130461093806301	Tb427_100167100
Chr10_core_Tb427v10	3915671	366	-	29	15	0	0	0	0	0	0	1	1	NA	NA	4.41841967987436	-0.625044524820523	-0.725974023685104	-0.00100287434809929	1.94132152468092	-5.61854360796835	-2.82377268257536	-0.962768232654235	1.94132152468092	-4.7315265141079	-1.70383905448676	-0.261671869862911	Tb427_100167100
Chr10_core_Tb427v10	3915740	461	+	388	450	223	28	0	0	0	0	1	1	1	1	8.70857704211062	0.332491909993637	0.752759038895998	0.00100287434809929	8.20295090479551	-0.786167067486461	-0.864834857484246	-0.0418800588745731	6.71733040128623	-3.13799595744064	-2.65368756892928	-0.89472801830764	Tb427_100167100
Chr10_core_Tb427v10	3915769	409	-	12	15	8	4	0	0	0	0	1	1	1	1	3.7990262500808	0.542154729252898	0.550002564397975	0.00100287434809929	3.36565951551253	-0.176017814785398	-0.109696385598083	-0.00326683154460067	2.90689059560852	-0.416921545148302	-0.185206307960998	-0.00921191256812165	Tb427_100167100
Chr10_core_Tb427v10	3915782	483	-	20	6	6	0	0	0	0	0	1	1	1	NA	3.52899586137959	-1.46702228209002	-1.39911031415379	-0.00481223333506552	3.52899586137959	-1.26853916081766	-0.80928114192148	-0.0368351155550771	1.67877600230904	-4.17835520234337	-1.4172479725434	-0.168333979068135	Tb427_100167100
Chr10_core_Tb427v10	3915879	418	+	77	69	14	2	0	0	0	0	1	1	1	1	6.19753273899887	0.178337656112787	0.289607863338202	0.00100287434809929	5.0670527002009	-2.01457707540379	-1.57989692521871	-0.168467808840716	3.7990262500808	-3.97470006933829	-2.11059355864685	-0.46578968059079	Tb427_100167100
Chr10_core_Tb427v10	3915929	428	-	39	34	18	7	0	0	0	0	1	1	1	1	5.20615260247764	0.151835522471334	0.20664621518491	0.00100287434809929	4.75661705690303	-0.683623748373494	-0.51530869409169	-0.0187492368722372	4.10533567189281	-1.44315769971591	-0.811727812512998	-0.0592023112509885	Tb427_100167100
Chr10_core_Tb427v10	3915965	380	+	88	32	16	0	0	0	0	0	1	1	1	NA	5.74498668155573	-1.09573387689897	-1.6468529541345	-0.0274295105857368	5.25599983472073	-2.02697192942025	-1.62753113951368	-0.184535150593044	2.7338027750415	-6.39467587278105	-2.73911533869082	-0.977900781582656	Tb427_100167100
Chr10_core_Tb427v10	3915966	471	+	28	26	19	2	0	0	0	0	1	1	1	1	4.78040523436397	0.224918811926331	0.281524027620613	0.00100287434809929	4.55914611651349	-0.135194602554617	-0.0993187337485406	-0.00251132235122946	3.07740905452605	-2.46929584351381	-1.13634484856811	-0.106569207062134	Tb427_100167100
Chr10_core_Tb427v10	3916020	424	-	18	18	16	3	0	0	0	0	1	1	1	1	4.20945336562895	0.282987223150937	0.314334388059694	0.00100287434809929	4.1269237424937	0.24348348551944	0.16882224773988	0.00448725429320948	3.00840414384328	-1.35426154488122	-0.614416028914085	-0.0390860396070621	Tb427_100167100
Chr10_core_Tb427v10	3916056	451	+	30	27	15	3	0	0	0	0	1	1	1	1	4.85604852554377	0.18464555165877	0.234658377507027	0.00100287434809929	4.44246682397488	-0.564310490962547	-0.408223214199546	-0.0153003392107758	3.36904612981025	-2.10728629014406	-1.0287854300122	-0.0882778332450393	Tb427_100167100
Chr10_core_Tb427v10	3916109	390	+	17	44	15	2	0	0	0	0	1	1	1	1	4.80250822395568	1.67759641784536	2.10918360362852	0.129972133523103	4.04173966366592	0.231617789911455	0.158737647610243	0.00436259391265456	2.72560555591616	-1.73366207395101	-0.741312837396634	-0.0502046204887466	Tb427_100167100
Chr10_core_Tb427v10	3916491	471	+	26	25	19	3	0	0	0	0	1	1	1	1	4.70017289826735	0.269483118892543	0.331852024644541	0.00100287434809929	4.50666133671272	-0.030163338392922	-0.0220063947928955	-0.000841553993169163	3.2676376883104	-1.89566439596207	-0.906818809390863	-0.0698231381861472	Tb427_100167100
Chr10_core_Tb427v10	3916545	424	-	24	21	10	2	0	0	0	0	1	1	1	1	4.52048729940865	0.123557643888665	0.146615705999219	0.00100287434809929	4.00351363344698	-0.816625252548556	-0.556740466724748	-0.0210890668416884	2.96831896950129	-2.24133658487888	-1.00846472457995	-0.0863458638012991	Tb427_100167100
Chr10_core_Tb427v10	3916893	368	-	12	11	1	0	0	0	0	0	1	1	1	NA	3.58370907291587	0.0787679173191859	0.0760776748208462	0.00100287434809929	2.11440934524794	-2.77659411655148	-1.43389251787636	-0.125581144463374	1.32192809488736	-3.42457458242617	-1.06898114598647	-0.0959333719726903	Tb427_100167100
Chr10_core_Tb427v10	3916946	457	+	40	49	28	3	0	0	0	0	1	1	1	1	5.48460331148212	0.640338037701525	0.918220507241398	0.00100287434809929	5.08637000852468	-0.104036795610442	-0.0817873952019191	-0.00171645330995403	3.57360246247111	-2.53393162075221	-1.2881376100793	-0.139744502048434	Tb427_100167100
Chr10_core_Tb427v10	3916994	413	+	122	72	15	0	0	0	0	0	1	1	1	NA	6.55827351450875	-0.442498396469936	-0.761339204865825	-0.00100287434809929	5.44541712469472	-2.59583923832321	-2.13327260559732	-0.437310146883103	2.96831896950129	-6.88519277465361	-3.09791669935469	-1.35809144763563	Tb427_100167100
Chr10_core_Tb427v10	3917016	471	+	20	32	15	1	0	0	0	0	1	1	1	1	4.68995990882327	0.989130059619169	1.21551537032136	0.00100287434809929	4.15587415750248	0.00573209928109564	0.00399009477122801	0.000378790090173413	2.47125725266962	-2.67477302381233	-1.08303434197656	-0.0977470676673295	Tb427_100167100
Chr10_core_Tb427v10	3917070	424	-	18	22	8	3	0	0	0	0	1	1	1	1	4.35065323097931	0.579595849915753	0.663589045301808	0.00100287434809929	3.64845810343965	-0.728144855651074	-0.472463931908253	-0.0169304137610235	3.00840414384328	-1.35426154488122	-0.614416028914085	-0.0390860396070621	Tb427_100167100
Chr10_core_Tb427v10	3917106	451	+	29	21	24	5	0	0	0	0	1	1	1	1	4.65445390203197	-0.134441105787363	-0.164014059886232	-0.00100287434809929	4.74867644673852	0.142876852664848	0.107588610015355	0.00326683154460067	3.67103733399957	-1.43291410420676	-0.742379703388875	-0.0502046204887466	Tb427_100167100
Chr10_core_Tb427v10	3917159	390	+	28	43	15	0	0	0	0	0	1	1	1	NA	5.13791675500674	0.955358564953838	1.28329980706843	0.00100287434809929	4.39354316227581	-0.466703370069963	-0.335424888199525	-0.0123899981159498	1.91644500708237	-4.67916239567727	-1.67553692268931	-0.250981510339536	Tb427_100167100
Chr10_core_Tb427v10	3917289	474	-	35	57	7	1	0	0	0	0	1	1	1	1	5.49761858522453	1.04661567050336	1.50440110020589	0.012459919235743	4.0283188575566	-1.83647323991212	-1.25630069490882	-0.0845692953673283	2.86735481011292	-3.50417054951257	-1.54382087408122	-0.203365496199192	Tb427_100167100
Chr10_core_Tb427v10	3917344	409	-	21	16	13	1	0	0	0	0	1	1	1	1	4.23532943703028	-0.0961499622404164	-0.1073987948295	-0.00100287434809929	4.09057612843278	-0.263576300795372	-0.18185067493958	-0.00480561645549495	2.50561362771163	-2.74679610395295	-1.12049561419492	-0.105283624866173	Tb427_100167100
Chr10_core_Tb427v10	3917471	457	+	28	53	28	4	0	0	0	0	1	1	1	1	5.28717850028294	1.25733415303807	1.7377848985905	0.045681186332604	4.83289001416474	0.40949340074216	0.311720195841107	0.0120275749305839	3.50140750780353	-1.65824450525599	-0.831108622563499	-0.0608430711555976	Tb427_100167100
Chr10_core_Tb427v10	3917519	413	+	131	54	20	0	0	0	0	0	1	1	1	NA	6.40355165703461	-0.949109740152032	-1.59368500167287	-0.0209260598096529	5.69823549695519	-2.31082866997945	-1.95760266331247	-0.332471888214041	3.01945949464615	-6.99207414252596	-3.17949613453222	-1.45458628393255	Tb427_100167100
Chr10_core_Tb427v10	3917541	471	+	28	33	23	4	0	0	0	0	1	1	1	1	4.94948960231126	0.571674935524781	0.740153171186247	0.00100287434809929	4.69373943292119	0.133145936963525	0.0995494956919629	0.00251132235122946	3.50140750780353	-1.65824450525599	-0.831108622563499	-0.0608430711555976	Tb427_100167100
Chr10_core_Tb427v10	3917595	424	-	18	13	8	0	0	0	0	0	1	1	1	NA	3.98217043389621	-0.198095882690676	-0.209364005145763	-0.00100287434809929	3.64845810343965	-0.728144855651074	-0.472463931908253	-0.0169304137610235	1.60472668281448	-4.02212371320231	-1.34115792458199	-0.151450776499698	Tb427_100167100
Chr10_core_Tb427v10	3917600	530	-	7	13	7	0	0	0	0	0	1	1	1	NA	3.33088904888599	1.00339577392152	0.913612259322921	0.00100287434809929	2.90689059560852	0.351472811126881	0.204816555648371	0.00566873470274673	0.953445297804259	-2.64378331938668	-0.755910679292	-0.0514341509473715	Tb427_100167100
Chr10_core_Tb427v10	3917631	451	+	16	22	22	3	0	0	0	0	1	1	1	1	4.26812360784406	0.736560286633774	0.828556617084819	0.00100287434809929	4.26812360784406	0.858271005784584	0.606575176206237	0.0229751526799315	2.92587452070803	-1.18175381375579	-0.527044894714656	-0.0313455783894695	Tb427_100167100
Chr10_core_Tb427v10	3917684	390	+	30	41	13	1	0	0	0	0	1	1	1	1	5.15288838445491	0.790029784678749	1.06428667695217	0.00100287434809929	4.34281241986318	-0.76423948518566	-0.545559750138768	-0.0201749986271994	2.75784991914202	-3.2750790445586	-1.41001738182056	-0.16638160901044	Tb427_100167100
Chr10_core_Tb427v10	3917814	474	-	29	59	6	0	0	0	0	0	1	1	1	NA	5.38873040633489	1.36234218325228	1.91916804029744	0.0814899412794434	3.79154138375147	-1.78286706494799	-1.1803064860077	-0.073962034830377	1.94132152468092	-4.7315265141079	-1.70383905448676	-0.261671869862911	Tb427_100167100
Chr10_core_Tb427v10	3917869	409	-	14	18	13	2	0	0	0	0	1	1	1	1	4.03371718037826	0.614351903969037	0.656732573823844	0.00100287434809929	3.80643424864552	0.296761722924667	0.196873161477767	0.00566109138540531	2.58995454500747	-1.4496033786599	-0.602170409822046	-0.0373852613900291	Tb427_100167100
Chr10_core_Tb427v10	3917996	478	+	38	38	34	3	0	0	0	0	1	1	1	1	5.2667865406949	0.348383942384803	0.479652168894852	0.00100287434809929	5.18765549873654	0.240894611728454	0.191790024884909	0.00560664836584115	3.53707073137625	-2.45775638420379	-1.24049717603618	-0.129810469237619	Tb427_100167100
Chr10_core_Tb427v10	3918044	434	+	134	75	17	0	0	0	0	0	1	1	1	NA	6.65493355094085	-0.525431894635503	-0.917597823956663	-0.00100287434809929	5.6003726897508	-2.56503667955288	-2.14774541132558	-0.44650983275478	3.03573118127831	-7.02607525941487	-3.20570619846135	-1.48564674137381	Tb427_100167100
Chr10_core_Tb427v10	3918066	492	+	36	29	24	1	0	0	0	0	1	1	1	1	5.03623380412093	0.0347898978147717	0.0458179400118649	0.00100287434809929	4.90226720149761	-0.167023621192512	-0.128278384739906	-0.00326683154460067	2.88739352980059	-3.54607718927061	-1.56884819605398	-0.209927918336171	Tb427_100167100
Chr10_core_Tb427v10	3918120	445	-	16	16	13	3	0	0	0	0	1	1	1	1	4.04439411935845	0.264178102319714	0.283066846170747	0.00100287434809929	3.89964081076096	0.113367665777792	0.0761894774510176	0.00171645330995403	2.92587452070803	-1.18175381375579	-0.527044894714656	-0.0313455783894695	Tb427_100167100
Chr10_core_Tb427v10	3918125	551	-	12	7	5	1	0	0	0	0	1	1	1	1	3.27537339269162	-0.591908326044764	-0.531910297956204	-0.00100287434809929	3.05164390420601	-0.822917277289917	-0.489924853833325	-0.0173274540815779	2.11440934524794	-1.92566605435131	-0.720894252580049	-0.0494894372752859	Tb427_100167100
Chr10_core_Tb427v10	3918156	472	+	26	28	15	2	0	0	0	0	1	1	1	1	4.78040523436397	0.434857931129416	0.5442984300238	0.00100287434809929	4.34105838247504	-0.362129294611426	-0.258448840544741	-0.00773223100351842	3.02492427472528	-2.35963740720492	-1.07420624528762	-0.0959333719726903	Tb427_100167100
Chr10_core_Tb427v10	3918209	411	+	40	39	18	2	0	0	0	0	1	1	1	1	5.32181537553086	0.313252244296765	0.43578997995512	0.00100287434809929	4.77465168425679	-0.719948319100099	-0.543955366075388	-0.0201749986271994	3.33088904888599	-2.99852253749771	-1.45275320528159	-0.177310291303054	Tb427_100167100
Chr10_core_Tb427v10	3918323	421	-	395	392	134	13	1	3	0	0	1	1	1	1	8.62204136412589	0.116571204626226	0.261590833518054	0.00100287434809929	7.84949812351471	-1.47572971856295	-1.57145968211408	-0.165567384541324	6.19121069331813	-4.14438150733035	-3.26789812815751	-1.56132288669185	Tb427_100167100
Chr10_core_Tb427v10	3918360	474	-	27	52	7	0	0	0	0	0	1	1	1	NA	5.24780261559539	1.28089468921284	1.75718003789551	0.0476091640362892	3.84412515456659	-1.47334537286355	-0.982569971849396	-0.0522316068279177	1.89067985676233	-4.62491695435974	-1.64648033512095	-0.239896479520729	Tb427_100167100
Chr10_core_Tb427v10	3918415	409	-	11	18	16	0	0	0	0	0	1	1	1	NA	3.86650766084298	0.92713270742543	0.954938752607133	0.00100287434809929	3.78397803770773	0.919901054465782	0.608356389927532	0.0229751526799315	1.26178097802851	-3.29729860550548	-1.01474802176916	-0.0879690988087736	Tb427_100167100
Chr10_core_Tb427v10	3918542	457	+	41	45	37	3	0	0	0	0	1	1	1	1	5.44141703577281	0.483366402819339	0.687628238273186	0.00100287434809929	5.3019290609214	0.247889304905212	0.20017109718517	0.00566109138540531	3.59119717670226	-2.570617173791	-1.31128975599227	-0.141360341281555	Tb427_100167100
Chr10_core_Tb427v10	3918590	413	+	124	73	25	1	0	0	0	0	1	1	1	1	6.57983713845222	-0.447746531441511	-0.772949874275902	-0.00100287434809929	5.81621363701979	-1.9255361502869	-1.65407293399855	-0.193646972805467	3.77248221639462	-5.39330721433426	-2.84937406880112	-1.0865359591058	Tb427_100167100
Chr10_core_Tb427v10	3918612	471	+	24	26	14	1	0	0	0	0	1	1	1	1	4.6713151493392	0.436289943598266	0.534103740692639	0.00100287434809929	4.23634541962139	-0.346341611746544	-0.243727757403867	-0.00676742542458059	2.59983617241818	-2.94423536967718	-1.22564049397529	-0.124105753987193	Tb427_100167100
Chr10_core_Tb427v10	3918666	424	-	23	23	9	3	0	0	0	0	1	1	1	1	4.55458885167764	0.314676942184027	0.376061133905486	0.00100287434809929	3.90125818256061	-0.903738175043583	-0.607499203557136	-0.0229751526799315	3.18097188686762	-1.71473756518647	-0.805991799925883	-0.0580288286048853	Tb427_100167100
Chr10_core_Tb427v10	3918702	451	+	39	20	18	1	0	0	0	0	1	1	1	1	4.83066637639759	-0.61353976851885	-0.775764269120236	-0.00100287434809929	4.75661705690303	-0.683623748373494	-0.51530869409169	-0.0187492368722372	2.94437162444913	-3.66520892560289	-1.64093572875147	-0.237551266731075	Tb427_100167100
Chr10_core_Tb427v10	3918755	390	+	21	37	24	2	0	0	0	0	1	1	1	1	4.82754172259899	1.13507495578971	1.43429678951109	0.00780172525134829	4.52048729940865	0.600798095136525	0.439127066057609	0.0155462113519656	2.87409642479473	-2.04433851763414	-0.901939712420649	-0.0691640938474159	Tb427_100167100
Chr10_core_Tb427v10	3918842	366	-	35	13	0	0	0	0	0	0	1	1	NA	NA	4.45231731083408	-1.08850170799234	-1.27332835778382	-0.00100287434809929	2.07487355975234	-5.87150928775739	-3.01348805193029	-1.13079008074277	2.07487355975234	-5.01247583626236	-1.85998855673633	-0.328188478263042	Tb427_100167100
Chr10_core_Tb427v10	3918885	474	-	40	47	6	2	0	0	0	0	1	1	1	1	5.45485280560779	0.580699067176789	0.828146620997818	0.00100287434809929	4.02014486051286	-2.2332268170619	-1.52600082684485	-0.149983540939485	3.33088904888599	-2.99852253749771	-1.45275320528159	-0.177310291303054	Tb427_100167100
Chr10_core_Tb427v10	3918940	409	-	14	15	13	2	0	0	0	0	1	1	1	1	3.90608865275722	0.342799961224797	0.356221273217971	0.00100287434809929	3.80643424864552	0.296761722924668	0.196873161477768	0.00566109138540531	2.58995454500747	-1.4496033786599	-0.602170409822046	-0.0373852613900291	Tb427_100167100
Chr10_core_Tb427v10	3919067	457	+	44	51	28	3	0	0	0	0	1	1	1	1	5.58111697907481	0.561632669752989	0.819684229065056	0.00100287434809929	5.15431172256557	-0.242373358731907	-0.192167019051383	-0.00560664836584115	3.641544176512	-2.67558373607741	-1.37828658405911	-0.160752439976911	Tb427_100167100
Chr10_core_Tb427v10	3919115	413	+	124	77	22	1	0	0	0	0	1	1	1	1	6.61806316867116	-0.374137595736589	-0.649699144860243	-0.00100287434809929	5.72592751419888	-2.0995560149652	-1.78447154993932	-0.250831691311651	3.77248221639462	-5.39330721433426	-2.84937406880112	-1.0865359591058	Tb427_100167100
Chr10_core_Tb427v10	3919123	384	-	11	14	4	1	0	0	0	0	1	1	1	1	3.69077147559229	0.55027605863931	0.544694280284371	0.00100287434809929	2.84674347874966	-1.00657615895082	-0.581338857402616	-0.0224453998588951	2.05426222838908	-1.79921020573834	-0.664564720143707	-0.0431151673009846	Tb427_100167100
Chr10_core_Tb427v10	3919137	471	+	27	20	23	2	0	0	0	0	1	1	1	1	4.56945585907137	-0.107996052461414	-0.129461736185096	-0.00100287434809929	4.66797428260115	0.184916000935067	0.137793881797599	0.00356238492509136	3.05164390420601	-2.41546736908327	-1.10569777239312	-0.10303566200119	Tb427_100167100
Chr10_core_Tb427v10	3919191	424	-	17	26	11	1	0	0	0	0	1	1	1	1	4.42860173575408	0.902937876802435	1.05099535914072	0.00100287434809929	3.82642248650099	-0.205185096233326	-0.136500592177804	-0.00356238492509136	2.35712275883306	-2.43538527805877	-0.961905763213406	-0.0787176090701707	Tb427_100167100
Chr10_core_Tb427v10	3919227	451	+	35	20	15	1	0	0	0	0	1	1	1	1	4.75364956206138	-0.46388394072939	-0.577493209446791	-0.00100287434809929	4.55197171494578	-0.783240420403541	-0.574853634403797	-0.0217340358849697	2.86735481011292	-3.50417054951257	-1.54382087408122	-0.203365496199192	Tb427_100167100
Chr10_core_Tb427v10	3919280	390	+	36	47	14	4	0	0	0	0	1	1	1	1	5.37984008360548	0.7301044528717	1.02681325469771	0.00100287434809929	4.5239027770038	-0.9194926025641	-0.672365545631231	-0.0276193870500465	3.67987478016116	-2.03034986307788	-1.05370712296303	-0.0926273406005922	Tb427_100167100
Chr10_core_Tb427v10	3919410	474	-	42	43	6	0	0	0	0	0	1	1	1	NA	5.42616721599321	0.384055232032715	0.544808544785079	0.00100287434809929	4.0549153271394	-2.30193969734162	-1.58046759406871	-0.168467808840716	2.20469546806885	-5.28530537001234	-2.01869086364219	-0.411798525041726	Tb427_100167100
Chr10_core_Tb427v10	3919465	409	-	10	15	9	1	0	0	0	0	1	1	1	1	3.67325686658282	0.775057344580925	0.764133159418763	0.00100287434809929	3.32012246811117	0.233500275050352	0.144567115116239	0.00407937017416301	1.98863996174996	-1.66117696994517	-0.604609288489278	-0.0373852613900291	Tb427_100167100
Chr10_core_Tb427v10	3919539	368	-	5	15	4	1	0	0	0	0	1	1	1	1	3.20681396451209	1.62667576840897	1.43813436386506	0.00780172525134829	2.3146783100398	0.0124914295330909	0.006654551091568	0.000567026552288155	1.52219705967923	-0.677962135368081	-0.221779172347565	-0.0115490386263204	Tb427_100167100
Chr10_core_Tb427v10	3919582	485	+	10	12	2	1	0	0	0	0	1	1	1	1	3.51808680627674	0.439808350938947	0.418388885334177	0.00100287434809929	2.35712275883306	-1.76440585343184	-0.946119589504978	-0.0495786829825928	1.98863996174996	-1.66117696994517	-0.604609288489278	-0.0373852613900291	Tb427_100167100
Chr10_core_Tb427v10	3919592	457	+	24	44	36	2	0	0	0	0	1	1	1	1	5.0452216375408	1.20332257600271	1.5875501551369	0.0209260598096529	4.90226720149761	0.983205808337107	0.755127041671586	0.0338372844098142	2.96831896950129	-2.24133658487888	-1.00846472457995	-0.0863458638012991	Tb427_100167100
Chr10_core_Tb427v10	3919640	413	+	124	74	20	1	0	0	0	0	1	1	1	1	6.58958522626512	-0.428987438312616	-0.741683436147436	-0.00100287434809929	5.65877696834308	-2.22919581995792	-1.87960874092965	-0.294074769023233	3.77248221639462	-5.39330721433426	-2.84937406880112	-1.0865359591058	Tb427_100167100
Chr10_core_Tb427v10	3919648	384	-	10	11	0	4	0	0	0	0	1	1	NA	1	3.45793968941789	0.309289121350485	0.290137547023221	0.00100287434809929	1.19615871138938	-4.21870438656031	-1.88054279821351	-0.294157747855347	2.78112121211054	-0.153851498894652	-0.0665640223435055	-0.00414020746755787	Tb427_100167100
Chr10_core_Tb427v10	3919662	471	+	30	38	14	1	0	0	0	0	1	1	1	1	5.09876193912889	0.680166797674153	0.906749280330057	0.00100287434809929	4.39435916634523	-0.66076098120901	-0.474947877400262	-0.0169304137610235	2.75784991914202	-3.2750790445586	-1.41001738182056	-0.16638160901044	Tb427_100167100
Chr10_core_Tb427v10	3919716	424	-	12	16	13	4	0	0	0	0	1	1	1	1	3.84412515456659	0.638696827896907	0.654556114888973	0.00100287434809929	3.6993718459691	0.506934795336526	0.331297552866402	0.0123899981159498	2.90689059560852	-0.416921545148302	-0.185206307960998	-0.00921191256812165	Tb427_100167100
Chr10_core_Tb427v10	3919723	511	+	14	5	6	2	0	0	0	0	1	1	1	1	3.15870630688243	-1.27611019317129	-1.11529351049434	-0.00100287434809929	3.27921035663433	-0.781957391346214	-0.481275399167848	-0.0169304137610235	2.58995454500747	-1.4496033786599	-0.602170409822046	-0.0373852613900291	Tb427_100167100
Chr10_core_Tb427v10	3919752	451	+	36	26	15	2	0	0	0	0	1	1	1	1	4.95887250672161	-0.123020818146657	-0.15957197059273	-0.00100287434809929	4.57201043463345	-0.823372880003421	-0.605901837491019	-0.0229751526799315	3.25587632688369	-2.84196853931569	-1.35627305395143	-0.151926158522881	Tb427_100167100
Chr10_core_Tb427v10	3919805	390	+	32	43	21	3	0	0	0	0	1	1	1	1	5.23265565443859	0.768266096087042	1.05090278632444	0.00100287434809929	4.72431628386528	-0.184989217227222	-0.138861227595217	-0.00356238492509136	3.41486136754303	-2.20286826168906	-1.08531462969926	-0.0977470676673295	Tb427_100167100
Chr10_core_Tb427v10	3919935	474	-	40	47	9	1	0	0	0	0	1	1	1	1	5.45485280560779	0.580699067176789	0.828146620997818	0.00100287434809929	4.2938887581641	-1.68080319612444	-1.19201449220882	-0.0762522851633262	2.96240625180289	-3.70290859642288	-1.66403919150849	-0.245173428827229	Tb427_100167100
Chr10_core_Tb427v10	3919990	409	-	20	13	13	1	0	0	0	0	1	1	1	1	4.05621975339078	-0.337059751999008	-0.362099895780025	-0.00100287434809929	4.05621975339078	-0.195623035034958	-0.134335001042302	-0.00356238492509136	2.47125725266962	-2.67477302381233	-1.08303434197656	-0.0977470676673295	Tb427_100167100
Chr10_core_Tb427v10	3920117	478	+	45	37	29	3	0	0	0	0	1	1	1	1	5.36830666534729	0.0709670962865234	0.0995927406854307	0.00100287434809929	5.19521884478027	-0.226302848335557	-0.180342303538072	-0.00474047323586958	3.65757478112815	-2.70900286294758	-1.39985180018882	-0.162549090456497	Tb427_100167100
Chr10_core_Tb427v10	3920165	434	+	121	86	16	5	0	0	0	0	1	1	1	1	6.67972036562125	-0.183864370604088	-0.322310995907791	-0.00100287434809929	5.48460331148212	-2.49608240553329	-2.06106772119019	-0.391939261448268	4.69212206112154	-3.56245573517368	-2.22493514538789	-0.541305417466207	Tb427_100167100
Chr10_core_Tb427v10	3920277	472	+	31	34	22	2	0	0	0	0	1	1	1	1	5.04290219013904	0.473459601835444	0.624354872189093	0.00100287434809929	4.7345665099148	-0.0744366508931997	-0.0559497505020286	-0.00133470553183671	3.14960400919364	-2.62008922744739	-1.22369506229894	-0.123594473904307	Tb427_100167100
Chr10_core_Tb427v10	3920330	411	+	24	39	19	1	0	0	0	0	1	1	1	1	4.95924529614616	1.02797023337079	1.33349232717204	0.00100287434809929	4.45005603148873	0.0829489596564639	0.060065868832703	0.00169909395987704	2.59983617241818	-2.94423536967718	-1.22564049397529	-0.124105753987193	Tb427_100167100
Chr10_core_Tb427v10	3920536	409	-	15	23	17	2	0	0	0	0	1	1	1	1	4.25439258103226	0.888089736665013	0.996068869442269	0.00100287434809929	4.04173966366592	0.581791203027637	0.398726570201044	0.0150180536822177	2.63806220263712	-1.55037064767777	-0.650697556229094	-0.0431151673009846	Tb427_100167100
Chr10_core_Tb427v10	3920662	405	-	147	190	27	0	93	135	16	0	10	11	10	NA	7.38910916587126	0.622747596172706	1.20806178062971	0.00100287434809929	5.99296542888693	-2.07481830887732	-1.81933215635542	-0.265209604212027	3.1022855721246	-7.16511746751771	-3.31419045535817	-1.62110665674689	Tb427_100167100
Chr10_core_Tb427v10	3920733	492	+	23	22	19	4	0	0	0	0	1	1	1	1	4.52322097400366	0.249485021827504	0.29621219090727	0.00100287434809929	4.41999553526994	0.142949073013491	0.103101422097851	0.00311870220347661	3.36225692655997	-1.36798081958712	-0.666948109470314	-0.0431151673009846	Tb427_100167100
Chr10_core_Tb427v10	3920787	445	-	19	18	20	3	0	0	0	0	1	1	1	1	4.2474277922456	0.211029873404214	0.236333752493241	0.00100287434809929	4.32147711174017	0.483560938998673	0.344209910429386	0.0123899981159498	3.04637857045993	-1.43361253867451	-0.655535153189393	-0.0431151673009846	Tb427_100167100
Chr10_core_Tb427v10	3920792	551	-	15	6	4	1	0	0	0	0	1	1	1	1	3.32731801426398	-1.09901477513309	-0.999831979535324	-0.00100287434809929	3.06206065591459	-1.42207400749318	-0.847932458784433	-0.0401780466807898	2.26957940555402	-2.25164027368184	-0.872408884678046	-0.065958772552933	Tb427_100167100
Chr10_core_Tb427v10	3920823	472	+	28	22	22	2	0	0	0	0	1	1	1	1	4.66237155524721	-0.0185604028879361	-0.0226799355055502	-0.00100287434809929	4.66237155524721	0.0706971555634441	0.0526429738198857	0.00133470553183671	3.07740905452605	-2.46929584351381	-1.13634484856811	-0.106569207062134	Tb427_100167100
Chr10_core_Tb427v10	3920876	411	+	36	44	23	2	0	0	0	0	1	1	1	1	5.33277899492321	0.635390893435628	0.885766880397883	0.00100287434809929	4.87220670527883	-0.226501229419373	-0.173291617907986	-0.00474047323586958	3.25587632688369	-2.84196853931569	-1.35627305395143	-0.151926158522881	Tb427_100167100
Chr10_core_Tb427v10	3921209	457	+	35	42	32	2	0	0	0	0	1	1	1	1	5.27956902782119	0.608265294493927	0.839485298498314	0.00100287434809929	5.08605746626657	0.275554483063509	0.216615656479226	0.00639891078197846	3.23583760719602	-2.8001388758672	-1.33090727859164	-0.147624611472265	Tb427_100167100
Chr10_core_Tb427v10	3921257	413	+	109	82	13	1	0	0	0	0	1	1	1	1	6.57055463692349	-0.0951746844509508	-0.164064984047911	-0.00100287434809929	5.26483728088232	-2.62405928295126	-2.10925818130382	-0.421610226692364	3.67987478016116	-5.20027486452019	-2.69882879091776	-0.938215322472888	Tb427_100167100
Chr10_core_Tb427v10	3921265	384	-	14	8	3	2	0	0	0	0	1	1	1	1	3.47272191818896	-0.589931072680019	-0.555312399346886	-0.00100287434809929	2.83266795859259	-1.70461814994848	-0.982419848546145	-0.0522316068279177	2.58995454500747	-1.4496033786599	-0.602170409822046	-0.0373852613900291	Tb427_100167100
Chr10_core_Tb427v10	3921279	471	+	27	27	17	2	0	0	0	0	1	1	1	1	4.78135971352466	0.329943526050562	0.413059926235897	0.00100287434809929	4.45532136523481	-0.239803818602805	-0.173770524691169	-0.00474047323586958	3.05164390420601	-2.41546736908327	-1.10569777239312	-0.10303566200119	Tb427_100167100
Chr10_core_Tb427v10	3921333	424	-	15	18	7	1	0	0	0	0	1	1	1	1	4.08182483800791	0.523908942702562	0.566001561057701	0.00100287434809929	3.4305434529977	-0.663538699977122	-0.417399626985341	-0.0155462113519656	2.26957940555402	-2.25164027368184	-0.872408884678046	-0.065958772552933	Tb427_100167100
Chr10_core_Tb427v10	3921369	451	+	18	32	17	2	0	0	0	0	1	1	1	1	4.6159105893287	1.13215015824652	1.3702801953597	0.00113331279144597	4.16936819128696	0.329157552952405	0.229545475688771	0.00659275392718321	2.76569073025816	-1.81755627875765	-0.783809331444004	-0.0542752090641619	Tb427_100167100
Chr10_core_Tb427v10	3921422	390	+	29	43	17	4	0	0	0	0	1	1	1	1	5.16279327260528	0.906298228521884	1.22324698098017	0.00100287434809929	4.5059630331534	-0.341005310771727	-0.248765759139171	-0.00676742542458059	3.52628402540208	-1.71012254414232	-0.861318021834456	-0.0648944722352209	Tb427_100167100
Chr10_core_Tb427v10	3921552	474	-	42	44	9	0	0	0	0	0	1	1	1	NA	5.44256218355205	0.416961187031293	0.593287100585854	0.00100287434809929	4.32865922479064	-1.74998262417081	-1.24687749928024	-0.0833210740182808	2.20469546806885	-5.28530537001234	-2.01869086364219	-0.411798525041726	Tb427_100167100
Chr10_core_Tb427v10	3921607	409	-	19	15	12	2	0	0	0	0	1	1	1	1	4.11979926462456	-0.0581402753454422	-0.0633352838069095	-0.00100287434809929	3.96462920431849	-0.236802922613993	-0.16058051541041	-0.00442315570472122	2.80366515687481	-1.89701428534306	-0.824655732084544	-0.0607891364964283	Tb427_100167100
Chr10_core_Tb427v10	3921734	457	+	39	37	20	2	0	0	0	0	1	1	1	1	5.26629971933649	0.273412600074407	0.376397486637046	0.00100287434809929	4.83066637639759	-0.536695191024797	-0.408433836218038	-0.0153003392107758	3.31285442153223	-2.96088798035827	-1.42933665261668	-0.168768678480126	Tb427_100167100
Chr10_core_Tb427v10	3921782	413	+	131	78	24	0	0	0	0	0	1	1	1	NA	6.66676986909197	-0.437291746844192	-0.765053863887776	-0.00100287434809929	5.82681441670375	-2.0629578580621	-1.77432522947012	-0.246121224930197	3.01945949464615	-6.99207414252596	-3.17949613453222	-1.45458628393255	Tb427_100167100
Chr10_core_Tb427v10	3921790	384	-	14	8	1	1	0	0	0	0	1	1	1	1	3.47272191818896	-0.589931072680019	-0.555312399346886	-0.00100287434809929	2.22147174792436	-2.98000546263073	-1.56480262855496	-0.16411919088906	2.22147174792436	-2.15061768100418	-0.824469402013864	-0.0607891364964283	Tb427_100167100
Chr10_core_Tb427v10	3921804	471	+	29	40	5	4	0	0	0	0	1	1	1	1	5.11124652612323	0.801716162730131	1.0713794124192	0.00100287434809929	3.67103733399957	-2.02843908044637	-1.32037058429853	-0.0978326030420688	3.52628402540208	-1.71012254414232	-0.861318021834456	-0.0648944722352209	Tb427_100167100
Chr10_core_Tb427v10	3921858	424	-	13	18	12	4	0	0	0	0	1	1	1	1	3.98217043389621	0.711035844240287	0.751481101627928	0.00100287434809929	3.6993718459691	0.284872170559038	0.1861727659142	0.00554903814068837	2.96240625180289	-0.53298359498057	-0.239515928461084	-0.0117509695192467	Tb427_100167100
Chr10_core_Tb427v10	3921863	530	-	5	12	9	0	0	0	0	0	1	1	1	NA	3.05164390420601	1.28505217848419	1.09452324394922	0.00100287434809929	2.85367956604044	1.13607268423937	0.656807760152434	0.0276193870500465	0.729715809318649	-2.16846330315523	-0.587281942039864	-0.0349908867114062	Tb427_100167100
Chr10_core_Tb427v10	3921865	511	+	10	11	3	2	0	0	0	0	1	1	1	1	3.45793968941789	0.309289121350486	0.290137547023221	0.00100287434809929	2.59983617241818	-1.25747944775436	-0.699765357007562	-0.029448364948633	2.35712275883306	-0.961454089726353	-0.379746169242698	-0.020104197407855	Tb427_100167100
Chr10_core_Tb427v10	3921894	451	+	27	24	16	1	0	0	0	0	1	1	1	1	4.69803477881993	0.158190085689048	0.194716439171149	0.00100287434809929	4.41287691644156	-0.324865430740858	-0.234086126810691	-0.00659275392718321	2.68316110712291	-3.11873889944901	-1.32159894938831	-0.144718914829244	Tb427_100167100
Chr10_core_Tb427v10	3921947	390	+	24	43	34	5	0	0	0	0	1	1	1	1	5.02882666998197	1.16993023930809	1.53855455023737	0.0154726612386776	4.86161715044669	0.90276266027204	0.689750047244762	0.0293999576438385	3.53707073137625	-1.15360299104441	-0.582255125794771	-0.0349908867114062	Tb427_100167100
Chr10_core_Tb427v10	3922259	457	+	34	31	26	1	0	0	0	0	1	1	1	1	5.04290219013904	0.210970535278939	0.278208491451246	0.00100287434809929	4.91822245567068	0.0271231425260158	0.0208737013104047	0.000841553993169163	2.84674347874966	-3.46106143424392	-1.51825413393337	-0.196478888922318	Tb427_100167100
Chr10_core_Tb427v10	3922307	413	+	109	73	9	4	0	0	0	0	1	1	1	1	6.48722970221877	-0.25722249851803	-0.437674876528009	-0.00100287434809929	5.01135728652238	-3.1215724734823	-2.43090340157078	-0.642524957722804	4.47235603052174	-3.68246266894147	-2.21336436510251	-0.53449203464851	Tb427_100167100
Chr10_core_Tb427v10	3922315	384	-	12	11	2	0	0	0	0	0	1	1	1	NA	3.58370907291587	0.0787679173191858	0.0760776748208461	0.00100287434809929	2.48289214233104	-2.00452828124068	-1.09580866821048	-0.0624986540019615	1.32192809488736	-3.42457458242617	-1.06898114598647	-0.0959333719726903	Tb427_100167100
Chr10_core_Tb427v10	3922329	471	+	24	33	19	2	0	0	0	0	1	1	1	1	4.84039951728649	0.78458627736069	0.993976498453192	0.00100287434809929	4.45005603148873	0.0829489596564639	0.060065868832703	0.00169909395987704	2.96831896950129	-2.24133658487888	-1.00846472457995	-0.0863458638012991	Tb427_100167100
Chr10_core_Tb427v10	3922383	424	-	14	17	10	5	0	0	0	0	1	1	1	1	3.99363200603627	0.529217282219384	0.560741119882964	0.00100287434809929	3.62514920895317	-0.0727979671160472	-0.0470803871495759	-0.00133470553183671	3.15870630688243	-0.36409045381758	-0.170362011738655	-0.00852822311212746	Tb427_100167100
Chr10_core_Tb427v10	3922602	474	-	43	47	9	1	0	0	0	0	1	1	1	1	5.50639955208984	0.477806217681816	0.687904111522575	0.00100287434809929	4.34543550464616	-1.78338274507685	-1.27353181839738	-0.0901990632513769	3.01395299828494	-3.81064218840876	-1.73083764433048	-0.272546648317579	Tb427_100167100
Chr10_core_Tb427v10	3922657	409	-	14	17	6	3	0	0	0	0	1	1	1	1	3.99363200603627	0.529217282219384	0.560741119882964	0.00100287434809929	3.27921035663433	-0.781957391346214	-0.481275399167848	-0.0169304137610235	2.83266795859259	-0.986834355574159	-0.431614445492255	-0.0239845859900162	Tb427_100167100
Chr10_core_Tb427v10	3922804	433	+	38	54	11	3	0	0	0	0	1	1	1	1	5.51748543273591	0.852311397821335	1.22957920571167	0.00100287434809929	4.39517424837596	-1.33122423601112	-0.956973553182687	-0.0500896899040002	3.53707073137625	-2.45775638420379	-1.24049717603618	-0.129810469237619	Tb427_100167100
Chr10_core_Tb427v10	3922832	413	+	22	17	2	0	0	0	0	0	1	1	1	NA	4.31056805663732	-0.0692319282875906	-0.0785902655468543	-0.00100287434809929	2.90689059560852	-2.81845219031543	-1.64241913344365	-0.189763282909507	1.74592654816484	-4.31994948414434	-1.48802986208797	-0.188997093685487	Tb427_100167100
Chr10_core_Tb427v10	3922854	471	+	22	21	18	1	0	0	0	0	1	1	1	1	4.45905892551589	0.241345604200866	0.282726163097843	0.00100287434809929	4.35065323097931	0.1292779863085	0.0923831677529613	0.00171645330995403	2.53840779852542	-2.81552878904931	-1.15668952274298	-0.111637677185651	Tb427_100167100
Chr10_core_Tb427v10	3922908	424	-	16	15	15	2	0	0	0	0	1	1	1	1	3.99929521487266	0.16842732677362	0.178683669786089	0.00100287434809929	3.99929521487266	0.315461695304152	0.214943744727742	0.00622407494915793	2.68316110712291	-1.6448077111166	-0.697004851333188	-0.0465308878527186	Tb427_100167100
Chr10_core_Tb427v10	3922913	530	-	10	6	8	0	0	0	0	0	1	1	1	NA	3.04637857045993	-0.59234885778269	-0.503881571676994	-0.00100287434809929	3.23989013201455	0.0684477089602983	0.0418881400591437	0.00133470553183671	1.19615871138938	-3.15836101395351	-0.956997289843408	-0.0787176090701707	Tb427_100167100
Chr10_core_Tb427v10	3922944	451	+	26	16	15	2	0	0	0	0	1	1	1	1	4.38615728696083	-0.38302926030908	-0.441854410337916	-0.00100287434809929	4.34105838247504	-0.362129294611426	-0.258448840544741	-0.00773223100351842	3.02492427472528	-2.35963740720492	-1.07420624528762	-0.0959333719726903	Tb427_100167100
Chr10_core_Tb427v10	3922997	390	+	27	38	14	3	0	0	0	0	1	1	1	1	5.02407312710978	0.826944735275582	1.08648849415631	0.00100287434809929	4.31967035432612	-0.511985498269203	-0.364354932490306	-0.0123899981159498	3.29435731779113	-1.95143189108019	-0.938535665037409	-0.0750897704331925	Tb427_100167100
Chr10_core_Tb427v10	3923153	461	+	419	426	253	29	0	0	0	0	1	1	1	1	8.72446446587906	0.140917997352712	0.319550086629953	0.00100287434809929	8.34918446872158	-0.743642128171797	-0.82879378318978	-0.0392920988180432	6.79758502490083	-3.21600318432068	-2.74737092413847	-0.985740755298884	Tb427_100167100
Chr10_core_Tb427v10	3923182	409	-	11	15	12	0	0	0	0	0	1	1	1	NA	3.73887913322194	0.653709903047601	0.65420345480299	0.00100287434809929	3.58370907291587	0.511358934893568	0.328774446497008	0.0123899981159498	1.26178097802851	-3.29729860550548	-1.01474802176917	-0.0879690988087736	Tb427_100167100
Chr10_core_Tb427v10	3923329	433	+	45	57	12	1	0	0	0	0	1	1	1	1	5.67664234557154	0.687982738564845	1.0215153015174	0.00100287434809929	4.57582541498671	-1.45169602830937	-1.06880601140398	-0.0624986540019615	3.04637857045993	-3.87839738134741	-1.77344000064452	-0.287408794295505	Tb427_100167100
Chr10_core_Tb427v10	3923357	413	+	32	20	4	0	0	0	0	0	1	1	1	NA	4.68995990882327	-0.340501557201572	-0.418433220557689	-0.00100287434809929	3.59614640723538	-2.46082977192114	-1.58496430259796	-0.170199429637262	2.01118390651423	-4.87852991112547	-1.78463273141943	-0.294571634016905	Tb427_100167100
Chr10_core_Tb427v10	3923379	471	+	34	25	17	1	0	0	0	0	1	1	1	1	4.89047489937483	-0.100351769943588	-0.128412887261661	-0.00100287434809929	4.61890373686157	-0.567200421854245	-0.419962762843831	-0.0155462113519656	2.84674347874966	-3.46106143424392	-1.51825413393337	-0.196478888922318	Tb427_100167100
Chr10_core_Tb427v10	3923433	424	-	18	12	19	4	0	0	0	0	1	1	1	1	3.92665477770184	-0.316290360593237	-0.330184692379068	-0.00100287434809929	4.2474277922456	0.486489957376051	0.34286515434726	0.0123899981159498	3.18968918353563	-1.00779908626157	-0.474544417514948	-0.0269574388383126	Tb427_100167100
Chr10_core_Tb427v10	3923440	511	+	9	13	5	0	0	0	0	0	1	1	1	NA	3.50140750780353	0.692426007056396	0.656157623444814	0.00100287434809929	2.85367956604044	-0.440919105373203	-0.25491246645234	-0.00773223100351842	1.12396375672179	-3.00541544147515	-0.895147801027637	-0.0680690211201121	Tb427_100167100
Chr10_core_Tb427v10	3923469	451	+	26	28	20	5	0	0	0	0	1	1	1	1	4.78040523436397	0.434857931129416	0.544298430023801	0.00100287434809929	4.54273622959064	0.0419599764460158	0.0307588259279777	0.000841553993169163	3.59367603660025	-1.27163215462666	-0.648982544830612	-0.0431151673009846	Tb427_100167100
Chr10_core_Tb427v10	3923522	390	+	33	41	23	3	0	0	0	0	1	1	1	1	5.22056431090235	0.656374110345843	0.895779380624531	0.00100287434809929	4.8103390210677	-0.101613383783143	-0.07712764326194	-0.00171645330995403	3.43672205625769	-2.24846970613737	-1.11260266969127	-0.104011340741073	Tb427_100167100
Chr10_core_Tb427v10	3924345	416	-	395	268	287	40	391	266	287	40	41	41	41	41	8.3481560812291	-0.403663972896755	-0.879807719358484	-0.00100287434809929	8.39747601515226	-0.486289698696659	-0.544283635736241	-0.0201749986271994	6.98369194367871	-2.71515283727512	-2.37340945315575	-0.653948186081399	Tb427_100167100
Chr10_core_Tb427v10	3924434	374	+	2668	2578	2313	250	2658	2556	2297	249	40	39	40	40	11.3570648130938	-0.194551883631779	-0.536831886407961	-0.00100287434809929	11.2788373397768	-0.766185386446292	-1.05704255611445	-0.06021063787234	9.67524004459176	-3.47316832290081	-3.91517133593744	-2.44021291980863	Tb427_100167100
Chr10_core_Tb427v10	3924623	420	-	47	5	0	0	47	5	0	0	40	38	NA	NA	4.01464361348412	-2.8498890601708	-3.03370088296715	-0.632389497030134	2.28492780416547	-6.27069073736212	-3.32526585586669	-1.43756652788192	2.28492780416547	-5.45378839180738	-2.12024673062689	-0.473036371475762	Tb427_100167100
Chr10_core_Tb427v10	3925714	451	-	1440	952	535	60	1437	951	534	59	42	41	41	40	10.1939646137703	-0.624917214558927	-1.60625903604545	-0.0238690811577549	9.77854835495506	-1.71168109302069	-2.14050178976917	-0.442108428664804	8.20560859121723	-4.29565676321675	-4.28801047990809	-3.02163727644246	Tb427_100167100
Chr10_core_Tb427v10	3926004	440	-	55	42	33	1	54	42	33	1	38	39	39	40	5.6019034012439	-0.0342337061890402	-0.050151415998515	-0.00100287434809929	5.43025252840394	-0.34087134253124	-0.279613401190198	-0.00840771268194882	3.18968918353563	-4.17772408770388	-1.96717348801312	-0.382119510636562	Tb427_100167100
Chr10_core_Tb427v10	3926375	422	+	61	47	24	0	61	47	24	0	42	42	42	NA	5.75618505683509	-0.0233128728771537	-0.0351079879004846	-0.00100287434809929	5.27861217472722	-0.932596663658857	-0.750911646162906	-0.0338372844098142	2.47125725266962	-5.84469802525464	-2.36655918968828	-0.650328879054796
Chr10_core_Tb427v10	3927172	506	+	72	47	0	0	69	43	0	0	24	23	NA	NA	5.87488234917294	-0.262900741865582	-0.404234199848886	-0.00100287434809929	2.58995454500747	-6.85325808196838	-3.80800690746497	-1.98256245019287	2.58995454500747	-6.09345956843462	-2.53124482156662	-0.786533760266022	Tb427_100167200
Chr10_core_Tb427v10	3928291	431	-	97	73	9	0	95	73	9	0	41	41	42	NA	6.40350132929299	-0.0860308420744992	-0.14445638492457	-0.00100287434809929	4.9276289135966	-2.95189756720606	-2.27447545263854	-0.531296587846592	2.80366515687481	-6.54087047511779	-2.84339784460451	-1.08076266068901
Chr10_core_Tb427v10	3928445	524	+	879	609	49	0	874	608	49	0	41	41	42	NA	9.51601108904609	-0.489925786365513	-1.19509262779823	-0.00100287434809929	7.70494819377578	-4.04223009406222	-4.24585423184764	-2.53792645287542	4.39026988373598	-9.85103680498363	-5.83525505029768	-6.01487112722997
Chr10_core_Tb427v10	3929545	455	+	627	762	1993	2165	627	761	1988	2163	42	41	42	41	9.43403258808787	0.328321272338386	0.795346071012605	0.00100287434809929	10.1272797694177	1.31922760828933	1.69118167982745	0.208148690504634	10.1869780529529	1.61340499283022	1.88126875470503	0.338219929177449	Tb427_100167300
Chr10_core_Tb427v10	3929550	448	-	107	62	54	39	105	62	54	37	41	40	42	39	6.35698856712577	-0.457377081873377	-0.76229318574889	-0.00100287434809929	6.25818858718319	-0.654488440729643	-0.59148032607863	-0.0225489482148444	6.02598679888328	-0.693838176675793	-0.534532867332507	-0.0326362930093907	Tb427_100167300
Chr10_core_Tb427v10	3929894	417	+	66	26	29	31	66	26	29	31	42	39	41	40	5.39160144503219	-0.977165324407525	-1.37729597109236	-0.00190163891361506	5.46896274243152	-0.787388138971411	-0.648931703348182	-0.0263159629599531	5.51628117950055	-0.261011657026188	-0.186455530690819	-0.00921191256812165	Tb427_100167300
Chr10_core_Tb427v10	3929968	391	+	604	574	440	347	600	570	438	346	41	41	41	41	9.20288080594762	-0.00368729087778299	-0.00875263791076283	-0.00100287434809929	9.01129836908477	-0.599768474878327	-0.707007469489829	-0.0298627392994151	8.84023384843	-0.668139460318443	-0.706244182338967	-0.0470869367493201	Tb427_100167300
Chr10_core_Tb427v10	3930140	476	+	178	154	199	181	178	154	199	181	41	42	41	41	7.37562164596674	0.0466520567409229	0.0903367679753176	0.00100287434809929	7.56001260012572	0.297679931692388	0.308334138134462	0.0114702430813174	7.49180300101242	0.472957845793394	0.438532978302571	0.024154553070058	Tb427_100167300
Chr10_core_Tb427v10	3930507	441	-	0	3	2	33	0	3	2	33	NA	42	41	42	0.403677461028802	2.04728235394397	0.863940739548096	0.00100287434809929	0.160964047443681	2.33823264248631	0.875645282516233	0.0418800588745731	2.03304459522889	7.20766582482291	2.64963023900441	0.892230331780743	Tb427_100167300
Chr10_core_Tb427v10	3931070	379	+	525	462	395	205	524	461	394	204	42	41	41	41	8.94542825468293	-0.0899486219157116	-0.208454976960044	-0.00100287434809929	8.83254041921748	-0.51929661895424	-0.60323396228116	-0.0229751526799315	8.36027076882193	-1.11241185645362	-1.12682371843557	-0.105283624866173
Chr10_core_Tb427v10	3931297	429	+	185	249	351	309	184	248	350	307	41	41	42	41	7.74908569097903	0.645719884332127	1.31214085022358	0.00100287434809929	7.99632812784667	0.974705837797109	1.05223040521396	0.0593009799979876	7.90453548791753	1.0871336400724	1.05326232039692	0.0924599282425838	Tb427_100167400:pseudogene
Chr10_core_Tb427v10	3931753	419	+	1154	2008	3663	3482	1150	2003	3658	3474	41	41	41	41	10.5724776019098	0.73292001405476	1.93256346446977	0.0853878470135894	11.0060296790568	1.15592012233231	1.56901909619355	0.164259852574934	10.9694800476314	1.24914802652737	1.52260184376505	0.197104229784192	Tb427_100167400:pseudogene
Chr10_core_Tb427v10	3931793	469	-	106	90	56	73	105	90	55	73	41	41	41	41	6.61727775365452	0.0749332034523371	0.130107633060724	0.00100287434809929	6.27744429132051	-0.590911330682226	-0.535178333935949	-0.019601852584151	6.4671909825311	0.14594994128701	0.119476877441792	0.00540982164651198	Tb427_100167400:pseudogene
Chr10_core_Tb427v10	3931955	198	+	237	252	55	94	236	251	55	93	40	41	41	40	7.93596164042873	0.287118394312294	0.59690034610593	0.00100287434809929	6.84309978478421	-1.84480482179283	-1.77684914358371	-0.247506213390265	7.22701306371969	-0.815616866869442	-0.733873546469832	-0.0501722176685505	Tb427_100167400:pseudogene
Chr10_core_Tb427v10	3931955	496	-	46	24	34	21	46	24	34	21	41	41	41	42	5.07693432761162	-0.581045445969093	-0.771330330113642	-0.00100287434809929	5.3238416339431	-0.0375877251113542	-0.0304341091234248	-0.000841553993169163	4.98271178290506	-0.2373480660809	-0.155693530988969	-0.00719517336714546	Tb427_100167400:pseudogene
Chr10_core_Tb427v10	3932415	449	-	47	23	111	52	47	23	111	52	42	42	41	41	5.06222223000429	-0.672365731123778	-0.890003451087931	-0.00100287434809929	6.18537775412563	1.56330436628124	1.40126007541074	0.11666656706038	5.64205056299854	0.945736425607818	0.688673141560934	0.0452652826295967	Tb427_100167400:pseudogene
Chr10_core_Tb427v10	3933898	470	-	440	432	686	547	438	428	686	544	41	41	42	41	8.76977726572225	0.0853213507143433	0.194359635210816	0.00100287434809929	9.10305705953376	0.480241072894377	0.570310049622739	0.02134939306869	8.93985668170447	0.421254953202051	0.448995192538084	0.0243184272106577
Chr10_core_Tb427v10	3934233	472	+	759	365	56	1	757	363	56	1	42	41	42	42	9.04131687522726	-0.969969431583852	-2.26844230163129	-0.181594349818447	7.69454255845864	-3.63769651947369	-3.81713957841605	-1.99011836869837	5.07693432761162	-8.11785907048076	-5.40835276501401	-5.09667443825252	Tb427_100167500
Chr10_core_Tb427v10	3934458	451	-	13	38	5	16	13	38	5	16	42	41	38	42	4.51083702142919	1.82312692200047	2.15900263379806	0.149824138762564	3.10715956040038	-0.930321364882399	-0.558404709692438	-0.0210890668416884	3.89964081076096	1.2605395932378	0.682277358456939	0.0440823045178844	Tb427_100167500
Chr10_core_Tb427v10	3935612	546	-	24	21	6	1	24	21	6	1	41	42	42	42	4.52048729940865	0.123557643888665	0.146615705999218	0.00100287434809929	3.65757478112815	-1.52004760220703	-0.987567397209172	-0.0522316068279177	2.59983617241818	-2.94423536967717	-1.22564049397529	-0.124105753987193	Tb427_100167600
Chr10_core_Tb427v10	3935856	493	+	15	11	6	0	15	11	6	0	42	42	41	NA	3.73887913322194	-0.207558805612123	-0.207715512757569	-0.00100287434809929	3.32731801426398	-0.875467947510205	-0.54259262343023	-0.0201749986271994	1.47709815519344	-3.75262340955722	-1.21475965955372	-0.123370577713674	Tb427_100167600
Chr10_core_Tb427v10	3935903	465	+	35	12	3	0	35	12	3	0	42	37	42	NA	4.3968016546397	-1.20442542814336	-1.39253437159351	-0.00481223333506552	3.47855102078114	-2.95623009836237	-1.87244329620477	-0.290685065355236	2.07487355975234	-5.01247583626236	-1.85998855673633	-0.328188478263042	Tb427_100167600
Chr10_core_Tb427v10	3936041	396	+	25	6	19	1	25	6	18	1	41	39	39	24	3.68643253005629	-1.75678965990046	-1.73724845288447	-0.045681186332604	4.47891378041687	0.0253048018192771	0.0183941570312211	0.000841553993169163	2.62869392134633	-3.00468128238555	-1.25855542474111	-0.132132576366298	Tb427_100167600
Chr10_core_Tb427v10	3936244	460	+	145	148	312	184	144	147	312	183	41	41	41	40	7.19959723185452	0.300560589503626	0.56821800225961	0.00100287434809929	7.73629386122887	1.20553249971989	1.27005493365834	0.0887852276128404	7.35617617448434	0.825278065842799	0.753665319882208	0.0514341509473715	Tb427_100167600
Chr10_core_Tb427v10	3937119	445	-	16	8	7	4	16	8	7	4	42	41	42	42	3.5659284803044	-0.760755986560093	-0.731764635765293	-0.00100287434809929	3.47564235748349	-0.751483754746741	-0.475783631265413	-0.0169304137610235	3.10715956040038	-0.835448171895824	-0.386818690449687	-0.020104197407855	Tb427_100167700
Chr10_core_Tb427v10	3937359	469	-	1024	839	412	32	1021	836	410	32	41	41	41	41	9.85704539197414	-0.281941058879032	-0.706870095425014	-0.00100287434809929	9.34447728907221	-1.51647875786015	-1.83547916305758	-0.274016190655124	7.51153604101985	-4.53416125837214	-4.21330967089601	-2.89884180252604	Tb427_100167700
Chr10_core_Tb427v10	3937609	431	+	57	30	15	2	57	30	15	2	42	41	42	42	5.38811369425363	-0.564591589379034	-0.795263890161298	-0.00100287434809929	4.89984318066563	-1.48314872090851	-1.13874346671431	-0.0703577294178043	3.58370907291587	-3.52585808639766	-1.7959351075663	-0.295854314202147	Tb427_100167700
Chr10_core_Tb427v10	3937686	420	-	7030	8263	15970	8438	6927	8098	15752	8271	36	36	36	36	12.8959744142432	-0.0732795419730853	-0.215760898981808	-0.00100287434809929	13.3712667203517	0.23244564258978	0.355645641462657	0.0123899981159498	12.9110912189302	-0.483851206381146	-0.638138318089173	-0.0431151673009846	Tb427_100167700
Chr10_core_Tb427v10	3937687	419	-	17	35	26	22	17	34	26	21	39	36	40	34	4.63951506822482	1.34136921789377	1.63141531336448	0.0241830406047136	4.42860173575408	1.010812583085	0.729878690562853	0.0313591850429412	4.31056805663732	1.29890620060153	0.758477931838186	0.0514341509473715	Tb427_100167700
Chr10_core_Tb427v10	3938096	419	+	6	11	7	14	6	11	7	14	42	42	42	42	3.11200083709905	0.936170460021021	0.809066206158014	0.00100287434809929	2.80366515687481	0.550265065939875	0.315761153144614	0.0123899981159498	3.27921035663433	2.18143327010654	1.04595862415317	0.0913348522555531	Tb427_100167800
Chr10_core_Tb427v10	3938135	492	-	26	16	39	0	26	16	39	0	42	41	41	NA	4.38615728696083	-0.383029260309079	-0.441854410337915	-0.00100287434809929	5.01585060137015	0.981015862189188	0.764393486024396	0.0338372844098142	1.8639602272816	-4.56865031843628	-1.61662176035174	-0.229055990265369	Tb427_100167800
Chr10_core_Tb427v10	3938148	378	-	25	7	2	14	25	7	2	14	42	42	42	42	3.78965796879001	-1.53506041381527	-1.55398989525446	-0.0168893654196059	2.99717671842943	-2.99266831016554	-1.76743346859479	-0.243325131804307	4.26520316854953	0.125758115162524	0.0728347513370522	0.00414020746755787	Tb427_100167800
Chr10_core_Tb427v10	3938214	519	-	53	33	40	33	53	33	40	33	42	42	41	41	5.40377808842946	-0.32506379269385	-0.459211308305318	-0.00100287434809929	5.54065849464289	-0.0206742315189787	-0.0171871238816781	-0.000841553993169163	5.40377808842946	0.155015370422555	0.108820573207376	0.00535613882065976	Tb427_100167800
Chr10_core_Tb427v10	3938576	474	+	443	362	592	492	442	362	589	490	41	41	41	41	8.64731373960168	-0.165902579757954	-0.373262726563529	-0.00100287434809929	9.00173081904334	0.276460230038374	0.325638624445923	0.0123899981159498	8.8683851043224	0.275276424208063	0.291665081863908	0.014371298913554	Tb427_100167800
Chr10_core_Tb427v10	3938582	424	-	38	9	23	23	38	9	23	23	42	42	41	41	4.25735702706924	-1.73085730612561	-1.94254276837264	-0.0879339963230878	4.91068769618627	-0.304296722344402	-0.23395885333084	-0.00659275392718321	4.91068769618627	0.170366349151039	0.110423184196091	0.00535613882065976	Tb427_100167800
Chr10_core_Tb427v10	3938737	469	-	80	25	16	0	79	24	16	0	41	39	41	NA	5.50167111004306	-1.30760828570826	-1.88094935528537	-0.0707557403276801	5.18765549873654	-1.88736606311098	-1.50264043522494	-0.145138310745227	2.66545843905731	-6.25159772743091	-2.63921035372522	-0.883990714068427	Tb427_100167800
Chr10_core_Tb427v10	3939369	420	-	70	50	30	9	70	50	30	9	42	41	42	42	5.89888141757529	-0.1347493495396	-0.208053074357258	-0.00100287434809929	5.53514434498084	-0.827529814257007	-0.687493999649799	-0.0293999576438385	4.69373943292119	-1.98884508748074	-1.24248085736342	-0.130378950331011	Tb427_100167900
Chr10_core_Tb427v10	3939451	399	+	100	68	55	73	100	68	55	73	41	42	41	41	6.37454188706973	-0.229348118742986	-0.383324507459425	-0.00100287434809929	6.22273377876452	-0.527760404232216	-0.475054454465109	-0.0169304137610235	6.42536201800765	0.237995218019474	0.19374436486959	0.00981404549324089	Tb427_100167900
Chr10_core_Tb427v10	3939664	473	+	31	40	55	14	31	40	55	14	42	41	42	42	5.15856496319227	0.708453484825245	0.955434876960396	0.00100287434809929	5.38584789492501	1.20700939469398	0.984749933698348	0.0522316068279177	4.41763045931374	-0.192155513797041	-0.114379937862862	-0.00535613882065976	Tb427_100167900
Chr10_core_Tb427v10	3939980	432	+	145	117	129	95	145	116	128	95	42	41	42	42	7.03069614473664	-0.0248521534854828	-0.0458804626830221	-0.00100287434809929	7.10084181529742	0.0460263302831436	0.0455357405071801	0.00133470553183671	6.88115208547202	-0.0122461231369144	-0.0105710942252673	-0.000108109387990943	Tb427_100167900
Chr10_core_Tb427v10	3939988	463	+	431	294	608	421	429	292	608	419	41	41	41	41	8.47767028650471	-0.409127093791109	-0.904293720694311	-0.00100287434809929	9.00116510094634	0.35457925737862	0.417634747908242	0.0155462113519656	8.73630278506052	0.121393956720749	0.127185246621861	0.00556361933111369	Tb427_100167900
Chr10_core_Tb427v10	3940710	441	-	25	7	2	0	25	7	2	0	41	42	42	NA	3.78965796879001	-1.53506041381527	-1.55398989525446	-0.0168893654196059	2.99717671842943	-2.99266831016554	-1.76743346859479	-0.243325131804307	1.83621267098575	-4.51020643159894	-1.5859087783764	-0.217338172709779	Tb427_100168000
Chr10_core_Tb427v10	3942283	375	+	34	27	0	0	34	27	0	0	42	41	NA	NA	4.94494208515141	0.0111109201471997	0.0143724800069793	0.00100287434809929	2.05426222838908	-5.83242661597754	-2.98378168322948	-1.10362427020616	2.05426222838908	-4.96913520718066	-1.83542308607631	-0.31570680721062	Tb427_100168000
Chr10_core_Tb427v10	3942353	394	+	38	9	1	4	38	8	1	4	41	37	42	42	4.25735702706924	-1.73085730612561	-1.94254276837264	-0.0879339963230878	2.92587452070803	-4.32898810014696	-2.52979010497927	-0.719827231650057	3.71835577106861	-2.11056375393189	-1.10350713316522	-0.10303566200119	Tb427_100168000
Chr10_core_Tb427v10	3942436	417	+	161	186	78	66	159	186	78	66	41	42	42	41	7.43921108747458	0.456672950891869	0.891814174270366	0.00100287434809929	6.81500555179278	-0.783961109391483	-0.752844267100694	-0.0338372844098142	6.69533639509756	-0.644848956615238	-0.543798479055857	-0.0342654867056156	Tb427_100168000
Chr10_core_Tb427v10	3942735	494	+	135	102	54	35	135	101	52	35	41	41	41	40	6.88081457042966	-0.108783409744122	-0.196515500475937	-0.00100287434809929	6.4251666830654	-1.00794412011947	-0.927996003170347	-0.0461364934839657	6.11594808042928	-1.19396578095232	-0.931614041386961	-0.072702456281044	Tb427_100168000
Chr10_core_Tb427v10	3942793	439	+	198	205	212	113	198	204	212	113	42	41	42	40	7.65799489041232	0.277758337229532	0.558004269554447	0.00100287434809929	7.68215711408401	0.211824946361011	0.222010352730274	0.00659275392718321	7.22977184221694	-0.293190570002284	-0.263890803033956	-0.0132610461723789	Tb427_100168000
Chr10_core_Tb427v10	3943219	468	-	285	263	352	205	285	262	350	205	42	41	41	41	8.09950304350003	0.0656184648608581	0.139067640633666	0.00100287434809929	8.3094131913245	0.294821188612791	0.327424364700933	0.0123899981159498	7.92017075952226	-0.129554215014228	-0.125718194197852	-0.00540982164651198
Chr10_core_Tb427v10	3943439	363	-	823	1176	2235	2138	820	1171	2233	2133	41	41	41	41	9.94295522247533	0.511503423892133	1.29084646766295	0.00100287434809929	10.4060033351345	1.04104800941712	1.36010328001532	0.106710401098727	10.3740041658013	1.1621154965492	1.37055737571252	0.156553758948301
Chr10_core_Tb427v10	3943441	361	-	3	10	4	9	3	10	4	9	35	35	40	34	2.59983617241818	1.58241536119781	1.20578377417115	0.00100287434809929	1.98863996174996	0.631752380029364	0.319882099965171	0.0123899981159498	2.52764121775059	2.53296505647495	1.03819284578676	0.0913348522555531
Chr10_core_Tb427v10	3943518	478	+	110	82	108	86	110	82	108	86	42	41	42	42	6.57711238681862	-0.108790176657577	-0.187726476899845	-0.00100287434809929	6.77472689591796	0.235581955297936	0.225266702288317	0.00659275392718321	6.61126539351408	0.29858066549167	0.249083963963618	0.0119488249429027
Chr10_core_Tb427v10	3943524	482	+	62	29	59	23	62	29	59	23	41	42	42	40	5.42421366701196	-0.732653632487845	-1.0389426037176	-0.00100287434809929	5.93030102398501	0.282380803321673	0.24582115385406	0.00676742542458059	5.26018656816986	-0.564540197568348	-0.387417950812191	-0.020104197407855
Chr10_core_Tb427v10	3943927	338	+	37	37	10	0	37	37	10	0	42	42	42	NA	5.22881869049588	0.347607017948461	0.475140291329283	0.00100287434809929	4.31056805663732	-1.42520091379168	-1.01300838538723	-0.0543304594045412	2.11440934524794	-5.09559105579362	-1.90759051774289	-0.351311040064177	Tb427_100168100
Chr10_core_Tb427v10	3944631	437	-	138	114	119	82	137	113	119	81	41	41	42	41	6.97647297707307	0.0129074399808038	0.0236440656355338	0.00100287434809929	7.00730448701497	0.0151980009759716	0.0148917071946954	0.000841553993169163	6.7400321901475	-0.121077528927177	-0.102686357425771	-0.00483587145402273	Tb427_100168100
Chr10_core_Tb427v10	3944756	446	+	72	58	14	5	72	56	14	5	42	40	41	38	6.02513690479917	0.0333734439003089	0.05265518043776	0.00100287434809929	5.01894504257125	-1.91686383442415	-1.49417694033339	-0.142517999958041	4.31967035432612	-2.78491897547323	-1.62888428803882	-0.231481789534264	Tb427_100168100
Chr10_core_Tb427v10	3944946	424	-	430	453	161	100	429	453	161	100	42	42	42	42	8.78741408396268	0.184783526417702	0.421672416726824	0.00100287434809929	8.04262989104538	-1.37103733398957	-1.48640790333106	-0.139325884780014	7.70046055928789	-1.70067018956264	-1.61299130235614	-0.227310612150794	Tb427_100168100
Chr10_core_Tb427v10	3945186	402	-	25	13	3	0	25	13	3	0	40	42	42	NA	4.21365642206748	-0.63410266048582	-0.704983651372659	-0.00100287434809929	3.23989013201455	-2.49176812942517	-1.52489446302451	-0.149983540939485	1.83621267098575	-4.51020643159895	-1.5859087783764	-0.217338172709779
Chr10_core_Tb427v10	3946717	380	+	344	264	49	11	344	264	49	11	42	42	42	40	8.23774204240916	-0.214702990300596	-0.462256142243685	-0.00100287434809929	7.02885839639195	-2.57406305318889	-2.52781991668551	-0.718380278836283	5.97596106438065	-4.14747392810209	-3.17242992793662	-1.44497205666143	Tb427_100168300
Chr10_core_Tb427v10	3946718	478	+	156	61	26	0	156	61	26	0	41	41	42	NA	6.61626667613593	-1.03763392984484	-1.80137897148222	-0.0572891115819618	6.00896965074791	-2.21499083668191	-1.94582899378416	-0.326146537333714	3.14500942346631	-7.25435026535509	-3.38491964993774	-1.70922464626225	Tb427_100168300
Chr10_core_Tb427v10	3946808	450	+	169	188	107	8	169	188	107	8	42	42	42	42	7.4817810882025	0.398786618764183	0.78314983263837	0.00100287434809929	7.0766671563629	-0.439151487989749	-0.433393314283437	-0.0155462113519656	5.24630215219334	-3.46950050061237	-2.37568411506998	-0.656295747980903	Tb427_100168300
Chr10_core_Tb427v10	3946812	508	-	20	18	2	2	20	18	2	2	42	42	42	42	4.28350268512352	0.142555878672251	0.160891038309789	0.00100287434809929	2.83974004975272	-2.68908601861389	-1.55143431215164	-0.160842151885865	2.83974004975272	-1.97248123848892	-0.863991857844269	-0.0652301390649882	Tb427_100168300
Chr10_core_Tb427v10	3946950	436	+	420	494	252	41	420	493	251	41	42	42	41	42	8.83289435050713	0.338982806040138	0.777042212404991	0.00100287434809929	8.34805078394715	-0.752562278556785	-0.838651317109553	-0.0401780466807898	7.04550071080103	-2.78266268977997	-2.45064716348238	-0.716917642090288	Tb427_100168300
Chr10_core_Tb427v10	3947254	417	-	56	52	4	1	56	52	4	1	41	42	42	42	5.76721224004065	0.243248999905617	0.367034640085383	0.00100287434809929	3.99505198192875	-3.24470359905982	-2.20952967499062	-0.488609346672932	3.20257073156817	-4.20461940315647	-1.9850258905396	-0.390963415765116	Tb427_100168300
Chr10_core_Tb427v10	3947306	470	-	67	44	17	0	67	44	17	0	40	38	40	NA	5.77627451400861	-0.252040229986412	-0.380907861910779	-0.00100287434809929	5.1030493069979	-1.54518400382349	-1.21727495579979	-0.0777887828793034	2.53840779852542	-5.98545379049162	-2.4589738578598	-0.724944119370919	Tb427_100168300
Chr10_core_Tb427v10	3948335	411	-	459	409	677	172	459	409	677	172	41	41	41	41	8.76082034646502	-0.0533902568146374	-0.121512624247313	-0.00100287434809929	9.12399909376514	0.396467867075013	0.471614459443569	0.0169304137610235	8.13718680147728	-1.11978297723301	-1.1104020118784	-0.103447755942536	Tb427_100168400
Chr10_core_Tb427v10	3948416	437	-	83	81	146	149	82	81	146	148	41	42	42	41	6.36621622335256	0.289342663710445	0.482951905287765	0.00100287434809929	6.78923057344815	1.07116381999199	1.02584087278749	0.0549722200626289	6.80385298333608	1.45271972543097	1.24200689555014	0.130369197142692	Tb427_100168400
Chr10_core_Tb427v10	3948489	453	+	157	234	171	73	157	232	171	73	41	41	41	41	7.58632606545133	0.809591226921439	1.61162864539589	0.0238690811577549	7.36063639228005	0.294133312177233	0.298739865519313	0.010170031249185	6.74944018161182	-0.475085008276387	-0.403401822911623	-0.0209947743666829	Tb427_100168400
Chr10_core_Tb427v10	3948565	370	-	524	159	90	71	521	158	90	70	40	40	39	39	8.17610578817107	-1.54432514352348	-3.30184303854707	-0.872831391131033	7.76732242483024	-2.4384323467216	-2.57653412693068	-0.756208110732037	7.59733514967783	-2.45157846747068	-2.29957291830351	-0.597930999828296	Tb427_100168400
Chr10_core_Tb427v10	3949016	425	-	643	617	430	394	643	617	429	389	42	41	42	41	9.30004583234637	0.000815040932814218	0.0019515524313214	0.000282507420942497	9.03983288280877	-0.7282976694475	-0.860502565596911	-0.0414578613818066	8.97683891411708	-0.606952668456766	-0.648890721574966	-0.0431151673009846	Tb427_100168400
Chr10_core_Tb427v10	3949221	389	-	79	84	123	153	79	83	123	151	41	41	41	41	6.35688119578327	0.413036221975221	0.688380059081512	0.00100287434809929	6.63062509343452	0.915440742170486	0.861945720764183	0.0417291466940204	6.78748890032727	1.56542762133358	1.3356209302665	0.149251021307723	Tb427_100168400
Chr10_core_Tb427v10	3949357	446	+	197	203	338	448	197	202	336	447	42	41	42	41	7.64729691366536	0.272075956714722	0.545847587694188	0.00100287434809929	8.01436043331973	0.826342829126445	0.893552020186892	0.043892822676852	8.21733650899186	1.45837841287848	1.45742473032203	0.177310291303054	Tb427_100168400
Chr10_core_Tb427v10	3950272	423	-	156	115	63	69	155	115	62	69	42	41	41	41	7.07088394417434	-0.157803700986661	-0.292998691029917	-0.00100287434809929	6.63935176685239	-1.02282486388823	-0.963962147915894	-0.0512337008023803	6.70447995982806	-0.537634422359437	-0.453914159644189	-0.0253107900700302
Chr10_core_Tb427v10	3950969	385	-	63	38	31	7	63	38	31	7	42	41	42	39	5.62773561373353	-0.371239307289976	-0.54639699410314	-0.00100287434809929	5.48298230513604	-0.62697327432354	-0.517603385276685	-0.0187492368722372	4.44778764119034	-2.15726067533242	-1.29100294554442	-0.13979027051126	Tb427_100168500
Chr10_core_Tb427v10	3951516	155	+	0	28	0	0	0	28	0	0	NA	39	NA	NA	1.91644500708237	5.64010128739929	3.60522595909153	1.14118264806675	-1	-0.202345685704171	-0.0617519716005874	-0.00171645330995403	-1	1.54025383095731	0.268708986651027	0.0138995627442753	Tb427_100168500
Chr10_core_Tb427v10	3951913	438	+	916	718	524	362	913	714	521	360	41	41	41	41	9.66441770849861	-0.326674285090332	-0.80666300331437	-0.00100287434809929	9.43739501655858	-1.02631600398068	-1.25112855013922	-0.0833487779971846	9.17091412772109	-1.28398174388887	-1.39421994601607	-0.161278068121324	Tb427_100168500
Chr10_core_Tb427v10	3952039	493	-	99	83	134	98	99	83	134	98	42	41	41	41	6.51016445650885	0.0639006379009409	0.109121793752661	0.00100287434809929	6.85404349155014	0.685563460321427	0.661072411582267	0.0276193870500465	6.62933822000001	0.633717032393569	0.529900857492448	0.0315225169429714	Tb427_100168500
Chr10_core_Tb427v10	3952113	393	+	609	413	218	56	609	413	218	56	42	41	41	41	8.97161296489574	-0.467932084261921	-1.08714751663043	-0.00100287434809929	8.51148594006041	-1.52772083248333	-1.72699732433965	-0.223823994979883	7.5358306865177	-2.99298543932479	-2.78863457271433	-1.02406291073945	Tb427_100168500
Chr10_core_Tb427v10	3952875	434	-	148	82	148	115	148	82	148	115	41	41	41	41	6.79032066752329	-0.548001675844417	-0.976782877751981	-0.00100287434809929	7.21431912080077	0.196286011192106	0.196452501565629	0.00560664836584115	7.03303408110841	0.198587009833642	0.174630486177859	0.00852822311212746	Tb427_100168600
Chr10_core_Tb427v10	3953730	306	+	2517	1963	2300	1981	2515	1961	2299	1978	42	42	42	41	11.1184939727803	-0.479404609089609	-1.3059967628761	-0.00100287434809929	11.2327539019987	-0.681792656519955	-0.938079276023864	-0.0483158285661467	11.1250766574311	-0.722429550628882	-0.887520721431722	-0.067725425422837	Tb427_100168700
Chr10_core_Tb427v10	3954555	440	+	63	34	22	9	63	34	22	9	42	42	42	38	5.54860457177517	-0.529236167812891	-0.767849989065597	-0.00100287434809929	5.24026889155092	-1.09989389281283	-0.88142779920839	-0.0418800588745731	4.61830610010788	-1.83120348153548	-1.1291761500293	-0.105283624866173	Tb427_100168700
Chr10_core_Tb427v10	3954644	541	+	133	111	37	4	133	111	37	4	41	42	42	42	6.93079791580393	0.0308074875184309	0.0560613614838689	0.00100287434809929	6.14475731109172	-1.49606144143239	-1.33482801087755	-0.101302369774308	4.61531046656493	-3.98095029557393	-2.45349862479022	-0.719773917381294	Tb427_100168700
Chr10_core_Tb427v10	3954699	447	+	189	223	228	189	189	223	228	189	42	42	42	42	7.6850925296772	0.462947591110054	0.933230680055035	0.00100287434809929	7.70105219661458	0.379727384930383	0.398707226264907	0.0150180536822177	7.56605403817109	0.430984003376651	0.402888188916057	0.0208629367971531	Tb427_100168700
Chr10_core_Tb427v10	3955033	492	-	40	8	25	0	40	7	25	0	40	37	42	NA	4.21365642206748	-1.96895198231208	-2.18904452601464	-0.154324443793299	5.00613767242806	-0.261986433303369	-0.203885536375296	-0.00566873470274673	2.16992500144231	-5.2122587639379	-1.97550819445205	-0.38782171512742	Tb427_100168700
Chr10_core_Tb427v10	3955803	504	+	55	20	21	2	55	20	21	2	41	42	40	41	5.07598393548409	-1.09349228460209	-1.45132852017566	-0.00780172525134829	5.1103403105261	-0.966059349414584	-0.761744362504006	-0.0338372844098142	3.55817198061873	-3.472610851082	-1.75999370626122	-0.282599686960324
Chr10_core_Tb427v10	3956851	370	+	42	12	26	10	42	11	26	10	39	37	39	35	4.52662356295621	-1.45304346587706	-1.72641459246373	-0.041938563038197	5.06865569535045	-0.277956605058501	-0.218026579915501	-0.00659275392718321	4.40085417945823	-1.08848241946874	-0.645981251470364	-0.0431151673009846
Chr10_core_Tb427v10	3957077	438	-	260	210	169	92	260	209	169	91	42	41	42	41	7.87140799267245	-0.10201426765337	-0.210437508463162	-0.00100287434809929	7.71514051270743	-0.5130806147131	-0.539451919973867	-0.019601852584151	7.27826051139741	-0.992259586719203	-0.898121525815255	-0.0680690211201121	Tb427_100168800
Chr10_core_Tb427v10	3957490	435	-	88	40	75	31	88	39	75	30	41	40	40	39	5.90372777648381	-0.781283585326631	-1.20731361879832	-0.00100287434809929	6.35300514470404	0.0861383850755671	0.078674747232867	0.00171645330995403	5.72244273679146	-0.699304562042944	-0.515409132389799	-0.029466864411297
Chr10_core_Tb427v10	3958366	448	+	24	41	72	62	24	41	72	62	42	41	41	41	4.99487463773107	1.10071013499452	1.43791353375882	0.00780172525134829	5.39730946706507	1.95446001086458	1.59679867320675	0.174005838485658	5.29024706438865	2.19440295537184	1.51314343453012	0.194253781377883
Chr10_core_Tb427v10	3958901	256	+	1484	1617	734	461	1484	1613	734	461	42	42	42	42	10.5976556874333	0.0553383776163148	0.146151356354471	0.00100287434809929	10.0281900292715	-1.34526717138262	-1.71266098637745	-0.218117339856654	9.69297410781622	-1.7495673178952	-1.97466782567474	-0.387301033677267	Tb427_100168900
Chr10_core_Tb427v10	3958929	417	-	53	12	25	1	53	12	25	1	42	42	42	42	4.69266158808794	-1.77312004232762	-2.18014275528202	-0.152075930722049	5.20694616418632	-0.670677732631471	-0.535247415360813	-0.019601852584151	3.16321474356115	-4.12244333429798	-1.93071109094173	-0.363200732442835	Tb427_100168900
Chr10_core_Tb427v10	3958946	367	+	50	44	30	29	50	44	30	29	42	42	41	41	5.5669724568591	0.168421652664301	0.24517529248622	0.00100287434809929	5.29447441015734	-0.333009294861028	-0.268658778218137	-0.00775466058818883	5.27042726605682	0.0699580510532809	0.0480874504296358	0.00264894843655151	Tb427_100168900
Chr10_core_Tb427v10	3959616	421	-	10	5	17	18	10	5	17	18	42	42	42	42	2.92587452070803	-0.859171520596881	-0.709742127622314	-0.00100287434809929	3.76080021986186	1.13519911243326	0.74830933698965	0.0335685174822314	3.80088539420386	1.79647563972804	0.954280053850015	0.0787085838457885	Tb427_100168900
Chr10_core_Tb427v10	3959632	433	+	93	31	22	8	93	30	22	8	42	39	41	42	5.76208719169378	-1.2203550574826	-1.83970949796757	-0.0633988241674244	5.51937377810866	-1.67278972354903	-1.38707669049126	-0.112097721256365	4.81717865056899	-2.56800097404505	-1.63845895239482	-0.235852633513208	Tb427_100168900
Chr10_core_Tb427v10	3960022	431	-	439	535	738	685	438	533	735	682	41	41	41	41	8.92223105994683	0.381518907795614	0.882194887169726	0.00100287434809929	9.1540867329541	0.57956587062448	0.691072139191065	0.0293999576438385	9.10036610546132	0.711684593575648	0.768488516362449	0.0535194518438381	Tb427_100168900
Chr10_core_Tb427v10	3960176	403	+	459	328	257	116	458	327	257	116	42	41	42	42	8.60183530580568	-0.354608690860821	-0.794094778210883	-0.00100287434809929	8.42617483667981	-0.867115443368053	-0.97297087657522	-0.0512756695546942	7.85405359797166	-1.61865295125507	-1.56011048390339	-0.208974675905355
Chr10_core_Tb427v10	3960390	429	-	131	79	47	37	131	79	47	37	41	40	41	40	6.67590097228833	-0.419512650860346	-0.734970847253664	-0.00100287434809929	6.30438729881162	-1.14822495093004	-1.0430674247828	-0.0583461274232458	6.13386883989409	-1.0740808420446	-0.840181205578773	-0.061494502859958
Chr10_core_Tb427v10	3960397	377	-	361	284	324	200	360	284	324	199	42	42	42	41	8.32506833962885	-0.188106169542243	-0.408948109401889	-0.00100287434809929	8.41996325247513	-0.18622236125543	-0.208842353909158	-0.00566873470274673	8.07265513170302	-0.541668635764382	-0.533737021812181	-0.0324900700154742
Chr10_core_Tb427v10	3960533	397	+	689	659	700	701	689	656	698	699	42	42	42	41	9.39731779538276	-0.0133744556775045	-0.032297123804415	-0.00100287434809929	9.4408239909724	-0.198921106336972	-0.242558011823924	-0.00676742542458059	9.44185301756694	0.0173917082589034	0.019278561887226	0.000108109387990943
Chr10_core_Tb427v10	3960579	454	-	659	684	1010	923	658	682	1006	921	41	41	41	40	9.39206779025472	0.104996137746321	0.253433634216159	0.00100287434809929	9.67304122781564	0.351030540944895	0.43558194384039	0.0155462113519656	9.60809850011699	0.44077640380693	0.494521071799931	0.0270634755861507	Tb427_100169000
Chr10_core_Tb427v10	3960583	461	-	323	219	128	75	323	219	127	73	41	41	41	41	8.05784951576393	-0.373734312741999	-0.788244621252924	-0.00100287434809929	7.67162322559319	-1.21639892685992	-1.27360030938517	-0.0901990632513769	7.28801332065879	-1.60008207715503	-1.4499042618454	-0.176046521967736	Tb427_100169000
Chr10_core_Tb427v10	3960830	500	-	177	118	260	240	177	117	260	238	41	41	42	41	7.18020923164515	-0.310212973582254	-0.584890865534375	-0.00100287434809929	7.74840738833528	0.653745887989756	0.689530461574141	0.0293999576438385	7.69078414908104	0.838720852778756	0.79466122119494	0.0565405844681788	Tb427_100169000
Chr10_core_Tb427v10	3961840	499	+	44	38	65	40	44	38	65	40	40	40	42	41	5.37125998583065	0.141030433268762	0.198026478375408	0.00100287434809929	5.75457821625192	0.924236927476966	0.788199562770267	0.0358795814859661	5.40779171692551	0.694041601406881	0.48752203354094	0.0269574388383126	Tb427_100169000
Chr10_core_Tb427v10	3962623	410	-	209	178	200	106	209	177	200	106	42	41	42	42	7.59529334886423	0.00338863730924324	0.00675342781384481	0.000805452196483602	7.67913243007714	0.0507557608754535	0.0531808737568348	0.00133470553183671	7.22275802696259	-0.461142070769057	-0.414719935060533	-0.0219602786380321	Tb427_100169100
Chr10_core_Tb427v10	3963360	302	+	9	17	0	0	9	17	0	0	42	42	NA	NA	3.68860526519428	1.09688269912931	1.08521981455545	0.00100287434809929	1.12396375672179	-4.08410774439401	-1.79905505922513	-0.256329812710635	1.12396375672179	-3.00541544147514	-0.895147801027636	-0.0680690211201121	Tb427_100169100
Chr10_core_Tb427v10	3963986	447	-	182	141	150	66	182	141	150	66	42	42	42	42	7.32820544829963	-0.10758910132902	-0.207010312743455	-0.00100287434809929	7.37268616526354	-0.109009560621168	-0.110849638771039	-0.00326683154460067	6.78351754463428	-0.839341062893325	-0.715767290098724	-0.0483066613132682	Tb427_100169200
Chr10_core_Tb427v10	3964538	425	+	44	23	26	28	44	23	26	28	41	42	41	42	5.01516114132202	-0.579966544609648	-0.760664147175147	-0.00100287434809929	5.1018269427648	-0.345421679926179	-0.272076792230412	-0.00817244087941212	5.15431172256557	0.215210919413385	0.145197089978931	0.00719517336714546	Tb427_100169200
Chr10_core_Tb427v10	3965485	521	+	99	98	152	87	99	96	151	86	41	41	41	41	6.62933822000001	0.294361273362662	0.512051954097273	0.00100287434809929	6.94464502649695	0.852887583144669	0.830270946775952	0.039787360557179	6.54391786618799	0.480457938700007	0.397309649589482	0.0206918999664634	Tb427_100169300
Chr10_core_Tb427v10	3965595	390	+	511	850	576	526	510	850	576	524	42	41	42	41	9.36537892770436	0.787510112879781	1.89645588386791	0.0766401263964084	9.08488361369855	0.0160163016207109	0.0189924533490287	0.000841553993169163	9.01944007538552	0.13078834157758	0.140311520714082	0.00678402350836611	Tb427_100169300
Chr10_core_Tb427v10	3965659	505	+	129	122	263	230	129	122	262	230	42	41	41	41	6.97672311334456	0.207257761953532	0.379671959294847	0.00100287434809929	7.52923371966188	1.16730938280468	1.20546654554883	0.0767071513159029	7.43271561405795	1.29551435451767	1.19334645421655	0.117127722833149	Tb427_100169300
Chr10_core_Tb427v10	3966722	490	+	17	8	8	10	17	7	8	10	41	38	39	38	3.60837292909765	-0.838799645102676	-0.814765590369561	-0.00100287434809929	3.60837292909765	-0.649674637086638	-0.419165833286687	-0.0155462113519656	3.76080021986186	0.245751255448302	0.129543978095574	0.00557880918073759	Tb427_100169300
Chr10_core_Tb427v10	3968263	455	+	157	70	65	31	157	70	65	31	41	42	42	42	6.71937968539304	-0.855502708007393	-1.50872739880672	-0.012459919235743	6.66631550996236	-0.990911046899728	-0.936601326354471	-0.0481049034937356	6.1382439709436	-1.58649878094996	-1.24177188962285	-0.130272953093319
Chr10_core_Tb427v10	3969124	429	-	178	127	128	99	43	37	50	34	7	8	9	8	7.23706685044398	-0.217524684189832	-0.413368030743542	-0.00100287434809929	7.24270240661149	-0.282489969590209	-0.283541972601029	-0.00914732505081528	7.05820244228637	-0.287983026310825	-0.254008877867736	-0.0125102223631582	Tb427_100169500
Chr10_core_Tb427v10	3969137	416	-	580	605	898	824	0	1	1	3	5	5	5	5	9.21156770327995	0.129739338726293	0.308207904698511	0.00100287434809929	9.49626347518775	0.398248353533088	0.487666803895426	0.0169304137610235	9.43426397015152	0.500438960258127	0.554421226151807	0.0349908867114062	Tb427_100169500
Chr10_core_Tb427v10	3969714	449	+	538	496	1279	633	538	495	1277	633	41	41	41	41	9.01422622103629	-0.0293777382215031	-0.0685299527590036	-0.00100287434809929	9.69708348329183	0.979529547322541	1.21762722324931	0.0779118469972072	9.19000167184251	0.284195218860439	0.309056753041358	0.0157270295621141	Tb427_100169500
Chr10_core_Tb427v10	3970496	281	-	105	74	74	34	105	71	74	34	42	40	41	42	6.47013385458467	-0.183258942453757	-0.310984201500314	-0.00100287434809929	6.47013385458467	-0.201100503593798	-0.186068385916454	-0.00553305203289094	5.91481182274268	-0.847019851760968	-0.64219977754242	-0.0431151673009846	Tb427_100169600
Chr10_core_Tb427v10	3970497	422	-	51	27	18	16	51	26	17	16	41	41	40	39	5.23393012035394	-0.557422944054589	-0.762677889088914	-0.00100287434809929	4.94797694640608	-1.0700407021492	-0.826617846335078	-0.0387978050923289	4.86544732327084	-0.755220249233489	-0.485795127209087	-0.0269574388383126	Tb427_100169600
Chr10_core_Tb427v10	3970847	478	-	23	23	8	8	23	23	8	8	42	42	42	40	4.55458885167764	0.314676942184027	0.376061133905486	0.00100287434809929	3.82102584646399	-1.06677205909644	-0.709143001542516	-0.0301040712972108	3.82102584646399	-0.489481706346021	-0.261011840310922	-0.0131153838541456	Tb427_100169600
Chr10_core_Tb427v10	3970949	381	-	514	614	312	322	514	613	312	322	42	41	42	41	9.13514823363332	0.332509014676065	0.784432849716768	0.00100287434809929	8.64736982322171	-0.792506256231875	-0.906388538581872	-0.0444245529597237	8.67009130860229	-0.503259673515527	-0.524246475547409	-0.0308993468821453	Tb427_100169600
Chr10_core_Tb427v10	3971584	437	-	25	23	35	21	25	23	35	21	42	37	42	40	4.61350709682457	0.201226577144842	0.243430738977428	0.00100287434809929	4.91108623073809	0.885213637756984	0.680632028942318	0.0285317778207545	4.5493450483368	0.669501440413093	0.407898288939651	0.0213895910025279	Tb427_100169600
Chr10_core_Tb427v10	3972365	504	-	317	209	122	0	315	209	122	0	41	41	41	NA	8.01070960767944	-0.408940074710386	-0.857741839793991	-0.00100287434809929	7.62362536033105	-1.24891166397935	-1.30161219767191	-0.0949390674390839	3.65530639082976	-8.31898384436209	-4.29686546727782	-3.03650885096731	Tb427_100169600
Chr10_core_Tb427v10	3972477	531	+	19	5	10	9	19	5	10	9	40	41	38	42	3.37241691874977	-1.66301333058551	-1.52909599560393	-0.0154726612386776	3.8388598208205	-0.492134387535932	-0.327962715783246	-0.0123899981159498	3.76666486615292	-0.0552522125297927	-0.0291581315787588	-0.001111888205692	Tb427_100169600
Chr10_core_Tb427v10	3972826	464	+	519	346	220	100	515	345	220	100	40	39	40	40	8.72884574052071	-0.467733264480519	-1.06111551984553	-0.00100287434809929	8.40280739223087	-1.26353277219528	-1.41488131867381	-0.118745208112089	7.83601581504157	-2.00442338804253	-1.92832837459539	-0.36173757952104	Tb427_100169600
Chr10_core_Tb427v10	3973312	478	-	757	846	1101	1084	753	843	1098	1076	41	41	41	41	9.64523416812798	0.186634611422125	0.460144582645241	0.00100287434809929	9.8351779290306	0.245630329147401	0.308433613100485	0.0114949974971373	9.82395820801629	0.424471276025829	0.48341654104914	0.0269574388383126	Tb427_100169600
Chr10_core_Tb427v10	3973338	488	-	77	75	196	183	77	74	195	181	42	41	42	41	6.25726457229966	0.294347237899155	0.482711196794137	0.00100287434809929	6.94725495376642	1.57875237499559	1.53730604071162	0.154321481749388	6.89788032905872	1.8351432051215	1.58740696274119	0.217338172709779	Tb427_100169600
Chr10_core_Tb427v10	3973447	408	-	325	215	325	156	320	209	322	149	21	22	21	23	8.04902889612737	-0.408208242940053	-0.860067086654609	-0.00100287434809929	8.34651373316563	-0.0164453219245109	-0.018324087753985	-0.000841553993169163	7.81826629004913	-0.686752757857531	-0.659465402689415	-0.0431151673009846	Tb427_100169600
Chr10_core_Tb427v10	3974298	418	-	633	749	1577	1321	631	749	1575	1317	41	41	42	41	9.42849273854434	0.290327465695984	0.702974208320883	0.00100287434809929	9.96531254950536	0.997693702986992	1.2645299664265	0.0863089731572716	9.83758075939119	0.964485053296807	1.09943254932306	0.102093829186107
Chr10_core_Tb427v10	3974702	458	-	45	27	23	25	45	27	23	23	41	40	40	37	5.14457717686168	-0.380939700343711	-0.512360791630123	-0.00100287434809929	5.03119174593817	-0.548508858018952	-0.428219102022772	-0.0155462113519656	5.0901099910851	0.0293650994367283	0.019606067155921	0.000108109387990943
Chr10_core_Tb427v10	3975120	243	-	29	19	17	14	29	19	16	14	40	41	38	42	4.58402263411205	-0.280335687221558	-0.337071927053809	-0.00100287434809929	4.5059630331534	-0.341005310771727	-0.248765759139172	-0.00676742542458059	4.37031202224471	-0.0934426541495416	-0.0551534781696066	-0.00364218067630636
Chr10_core_Tb427v10	3975414	312	+	5	6	12	8	5	5	12	8	34	32	38	35	2.57993566838919	0.233502756605278	0.177039963305894	0.00100287434809929	3.05164390420601	1.54593186498494	0.920372513605878	0.0461364934839657	2.77344722994382	1.69728198911122	0.73314220332166	0.0501722176685505
Chr10_core_Tb427v10	3975414	313	+	10169	14438	22143	23789	9983	14106	21793	23313	39	38	39	38	13.5647971887942	0.125765692373344	0.377912294915404	0.00100287434809929	13.8732783900035	0.0752426219756546	0.117428820173347	0.00326683154460067	13.9249992287879	0.2791193304765	0.378437847306347	0.020104197407855
Chr10_core_Tb427v10	3975414	314	+	22	51	35	129	21	51	34	125	34	34	35	33	5.08917681175645	1.53845607041219	2.04714638457404	0.113709081799152	4.82080010791718	1.06760217403614	0.811433400509338	0.0368351155550771	5.75433069200811	3.31181988829023	2.45253180037106	0.718762802688517
Chr10_core_Tb427v10	3975688	441	-	22	23	22	15	22	23	22	15	42	41	42	42	4.52322097400366	0.37495653252343	0.445183823783018	0.00100287434809929	4.49185309632967	0.412345599965488	0.300248887896921	0.0105093877621308	4.22302470335828	0.406128061586957	0.23341901087873	0.0115490386263204
Chr10_core_Tb427v10	3978479	393	-	66	40	37	22	63	40	36	22	37	39	38	39	5.69756621919291	-0.365352237235412	-0.544505204614923	-0.00100287434809929	5.64205056299854	-0.452079477544421	-0.380424067200459	-0.0128929245891594	5.27356776591543	-0.718249949543949	-0.49395448638697	-0.0270447509736534
Chr10_core_Tb427v10	3978568	553	-	25	2	10	4	25	1	10	4	41	16	42	42	2.99717671842943	-3.26135387026949	-2.74136316275199	-0.426865968480795	4.03237138237513	-0.873626742433148	-0.59796570558237	-0.0228018345052505	3.4211751717069	-1.49089906039066	-0.735462425685897	-0.0501722176685505
Chr10_core_Tb427v10	3978849	404	+	279	194	7	0	274	191	7	0	37	36	38	NA	7.86516540891469	-0.316997585579771	-0.653414970454247	-0.00100287434809929	5.51679753422586	-4.83740549225996	-4.00992769923213	-2.23058307400177	3.5633522364216	-8.12726864714955	-4.1232572306558	-2.75815103842874
Chr10_core_Tb427v10	3979008	489	-	790	737	763	253	787	736	759	253	41	41	41	41	9.57656044574747	-0.0669645788112439	-0.164174032317093	-0.00100287434809929	9.60155299957761	-0.301536117991853	-0.372180670118899	-0.0123899981159498	8.80623179468085	-1.50227360574328	-1.58338765031408	-0.216354960690399	Tb427_100169800
Chr10_core_Tb427v10	3979922	431	-	310	306	535	420	310	305	533	420	42	41	41	42	8.26909636095563	0.144547421766278	0.312305385462971	0.00100287434809929	8.67159611148537	0.708578344260719	0.812069368093848	0.0368351155550771	8.49720572423781	0.648057407385295	0.664771128380208	0.0431151673009846	Tb427_100169800
Chr10_core_Tb427v10	3980137	446	+	22	9	7	3	22	9	7	3	41	41	41	36	3.86989030488663	-1.00222226738437	-1.03306325563979	-0.00100287434809929	3.6993718459691	-1.18905901777337	-0.777086809637001	-0.0340684827126177	3.14960400919364	-1.64923557310691	-0.770264388799031	-0.0536132606418219	Tb427_100169800
Chr10_core_Tb427v10	3980699	396	-	597	427	1037	751	597	425	1034	749	42	41	41	41	8.98128775632069	-0.392123152565197	-0.911860568346886	-0.00100287434809929	9.62084526199488	0.541141197870766	0.668884111698538	0.0276193870500465	9.38821209839224	0.335477652227988	0.37039475835666	0.0194387371110418	Tb427_100169900
Chr10_core_Tb427v10	3980873	417	-	668	502	455	384	667	500	455	384	42	41	42	41	9.17888176807982	-0.339740101938127	-0.804699932061523	-0.00100287434809929	9.1080454969477	-0.714260894055093	-0.848559011430146	-0.0401780466807898	8.98581176902759	-0.701062270140633	-0.750053124323481	-0.0514341509473715	Tb427_100169900
Chr10_core_Tb427v10	3981701	437	-	154	109	179	85	153	108	179	85	41	41	41	41	7.02312504375277	-0.212607895178795	-0.392078458138555	-0.00100287434809929	7.37965153086371	0.38425274216482	0.391009531263549	0.0143416205565031	6.84465777139514	-0.250801497703127	-0.215518926298079	-0.0109245482869042	Tb427_100170000
Chr10_core_Tb427v10	3981966	455	-	130	104	72	98	130	103	71	98	42	41	41	41	6.86763256432538	-0.0258061710812968	-0.0465281812814051	-0.00100287434809929	6.60390754329241	-0.563717714998485	-0.529244959511633	-0.0190881449886469	6.82497890801313	0.201607929968254	0.172821410412052	0.00852822311212746	Tb427_100170000
Chr10_core_Tb427v10	3982282	421	+	36	34	57	113	36	34	56	113	40	39	40	38	5.14917450782909	0.26432437017964	0.355829273095454	0.00100287434809929	5.5176573049122	1.03802160713414	0.860548841208782	0.0414610809681735	6.00818652308547	2.38970052253648	1.8363549709381	0.31570680721062	Tb427_100170000
Chr10_core_Tb427v10	3982789	439	+	44	13	12	3	43	13	12	3	40	36	40	36	4.61531046656493	-1.40165327884874	-1.69625914359568	-0.0357441482841508	4.55979481037056	-1.41958574072197	-1.04296677771119	-0.0583461274232458	3.641544176512	-2.67558373607741	-1.37828658405911	-0.160752439976911	Tb427_100170000
Chr10_core_Tb427v10	3984936	359	-	1201	1280	1779	1941	1196	1279	1773	1936	42	41	41	41	10.2765562353637	0.0554986435590634	0.143478695184854	0.00100287434809929	10.5139385753198	0.14707171798963	0.193520855559831	0.00560664836584115	10.5767884625192	0.433468832125394	0.517271296888115	0.029634824770487	Tb427_100170200
Chr10_core_Tb427v10	3985910	480	-	50	46	33	43	50	46	33	43	41	41	41	40	5.59868514692991	0.231751943769756	0.339312486173045	0.00100287434809929	5.36215033660478	-0.201007749115632	-0.163519237132973	-0.00443466665830948	5.55057748930026	0.597523395466221	0.42909788388577	0.0236080157754121	Tb427_100170300
Chr10_core_Tb427v10	3986431	390	-	32	18	20	42	32	18	20	42	42	41	41	40	4.6159105893287	-0.493678736552488	-0.597516319403959	-0.00100287434809929	4.68995990882327	-0.253331199512291	-0.189315636124328	-0.00558289211591512	5.21587937458308	1.23850823963517	0.843924857724051	0.061494502859958
Chr10_core_Tb427v10	3986445	439	-	116	55	165	76	116	54	164	76	41	40	41	41	6.32930100550219	-0.742644995810942	-1.23222876984712	-0.00100287434809929	7.11743677573075	0.71795838096751	0.711514539937272	0.0301040712972108	6.56078699367347	0.0555877155358099	0.0460692390658207	0.00221091313830811
Chr10_core_Tb427v10	3986723	405	-	84	55	77	43	84	55	77	43	41	42	42	41	6.09764765131615	-0.266266365849507	-0.425272558371813	-0.00100287434809929	6.33850192077821	0.192300810587472	0.175355337281337	0.00474047323586958	5.92191146606546	-0.193334716741192	-0.146734809890598	-0.00719517336714546
Chr10_core_Tb427v10	3986844	390	-	95	17	12	0	95	17	12	0	42	42	40	NA	5.35335592249036	-2.09838579815266	-2.93657188994124	-0.554218223047173	5.11064250890524	-2.53149159453113	-1.9961739241832	-0.354615039185853	2.78871441401787	-6.50958955525548	-2.82089659982166	-1.05752232838156	Tb427_100170400
Chr10_core_Tb427v10	3987587	430	-	57	15	23	7	57	15	23	7	41	40	42	39	4.89984318066563	-1.55509416215777	-1.99365803582862	-0.101753568493038	5.20003945131101	-0.892250671100516	-0.711467059433454	-0.0301040712972108	4.37619032327645	-2.00788521036718	-1.18637936529162	-0.116579699895063
Chr10_core_Tb427v10	3987945	500	-	359	297	239	178	359	295	239	178	42	41	42	41	8.3532969093173	-0.118536569592781	-0.258502587803978	-0.00100287434809929	8.19686490308774	-0.573289857675296	-0.630310596409868	-0.0253905631954486	7.9848141122342	-0.680673184266434	-0.664856190274899	-0.0431151673009846	Tb427_100170500
Chr10_core_Tb427v10	3988019	345	+	76	28	58	52	75	28	58	52	41	41	42	41	5.5451389284287	-1.07357170639075	-1.55662336547841	-0.0173061797721003	6.06387628113803	-0.0443924745550905	-0.0392445895450389	-0.00133470553183671	5.98581668017939	0.212852739265325	0.163042870805851	0.00780230650308334	Tb427_100170500
Chr10_core_Tb427v10	3988094	401	+	17	8	0	0	17	8	0	0	31	32	NA	NA	3.60837292909765	-0.838799645102676	-0.814765590369561	-0.00100287434809929	1.56464150847248	-4.90849088543702	-2.32314837375231	-0.566655574100395	1.56464150847248	-3.93751085464393	-1.30081693127244	-0.141360341281555	Tb427_100170500
Chr10_core_Tb427v10	3989211	484	+	84	76	149	69	84	75	147	69	41	41	41	40	6.32913363948742	0.183646086854175	0.304705311738621	0.00100287434809929	6.81244055524014	1.08026313832115	1.03710387670195	0.0572031094612942	6.25991025450285	0.436801582784823	0.347705740611797	0.0176898087036459	Tb427_100170500
Chr10_core_Tb427v10	3991508	510	-	64	75	176	134	64	75	176	134	41	41	41	41	6.12481599737417	0.566220107570928	0.908469960519428	0.00100287434809929	6.73737581434722	1.71880807514992	1.63702131458691	0.187868606542254	6.54134480898994	1.72663053831637	1.42733765071973	0.168333979068135	Tb427_100170600
Chr10_core_Tb427v10	3991521	375	-	499	370	361	491	498	367	360	491	42	41	42	42	8.74883530004913	-0.316800863327373	-0.720151795922281	-0.00100287434809929	8.73109635237177	-0.555298586229335	-0.639608877010212	-0.0253905631954486	8.9526942370665	0.0812680294051628	0.0867113266591403	0.00414020746755787	Tb427_100170600
Chr10_core_Tb427v10	3991567	307	-	2825	1603	1870	1446	2818	1602	1868	1441	41	41	41	41	11.0556495561462	-0.931769409542645	-2.52942522305167	-0.306428181927764	11.1667493622008	-1.13468171886844	-1.5551375125852	-0.160958051669894	10.9813205408902	-1.31218873172409	-1.60041619399341	-0.220911959193453	Tb427_100170600
Chr10_core_Tb427v10	3991711	392	-	142	202	219	286	142	202	219	285	42	41	41	41	7.40829810341205	0.758782336150077	1.47572435541384	0.00854273490883795	7.46644761929373	0.775619531341229	0.79605964108818	0.0368351155550771	7.6586047189045	1.41592918337112	1.33694160608659	0.149659811033621	Tb427_100170600
Chr10_core_Tb427v10	3992062	434	-	104	73	181	83	103	73	181	83	41	41	42	41	6.45351573845862	-0.188268980632147	-0.318648475765504	-0.00100287434809929	7.10559243503832	1.00982562565994	0.999548745957213	0.0522316068279177	6.54553171227747	0.341886930610988	0.282779584435094	0.0138995627442753	Tb427_100170600
Chr10_core_Tb427v10	3993195	404	-	35	11	10	4	35	11	10	4	41	40	42	38	4.33665453778085	-1.3303205277439	-1.51857403515393	-0.0143745833703682	4.27103227114172	-1.3465813097673	-0.952056609347577	-0.0495786829825928	3.6598360604735	-1.98857672083693	-1.02802913606962	-0.0881509177053826
Chr10_core_Tb427v10	3993552	412	-	4	10	19	2	4	10	19	2	42	42	42	42	2.78112121211054	1.26340503000892	1.00717267036269	0.00100287434809929	3.22766361015228	2.48805711862944	1.51991909178326	0.149659206610345	1.74592654816484	0.323906705630387	0.111571408942997	0.00535613882065976
Chr10_core_Tb427v10	3993885	436	+	81	36	71	38	81	36	71	38	42	41	41	41	5.76927635655555	-0.809752671548809	-1.22226831574357	-0.00100287434809929	6.25429974550473	0.137039730178097	0.123792741321769	0.00326683154460067	5.80775734746299	-0.302107098046523	-0.225497566747123	-0.0115490386263204
Chr10_core_Tb427v10	3994219	406	-	54	17	54	22	54	17	54	22	42	42	42	42	4.94873367086095	-1.30045869344131	-1.68346493173856	-0.034737211936414	5.76818432477693	0.365564720702447	0.312258421793403	0.0120463456882718	5.1300187105533	-0.415729232133421	-0.279378518579972	-0.0138995627442753
Chr10_core_Tb427v10	3994394	357	-	33	19	18	6	28	12	14	5	23	17	21	21	4.67574570466001	-0.457311519091448	-0.560346374535701	-0.00100287434809929	4.63777127804336	-0.444715165500436	-0.330085849071132	-0.0123899981159498	3.88326445429943	-1.39323989622399	-0.751769926930639	-0.0514341509473715
Chr10_core_Tb427v10	3994452	384	-	606	582	943	568	606	582	943	567	42	42	42	42	9.21523903733108	0.0103037341782368	0.0244855828516142	0.00100287434809929	9.56312127136048	0.393208205513331	0.483933119162484	0.0169304137610235	9.19769018700638	-0.0453111983806947	-0.0493046269739865	-0.00279414279206372
Chr10_core_Tb427v10	3995057	488	+	424	329	133	2	421	329	133	2	41	41	42	42	8.54687769928054	-0.230450197827084	-0.513108135728465	-0.00100287434809929	7.8951583376203	-1.59745705369382	-1.70837977431629	-0.217283679079554	5.0257744192202	-6.53642953212036	-4.31832963118245	-3.07166382825537	Tb427_100170700
Chr10_core_Tb427v10	3995167	438	+	252	365	342	28	251	363	342	28	42	41	42	42	8.2469335867958	0.699157074692794	1.5068406720178	0.012459919235743	8.20004987774352	0.451866798304773	0.496953038511919	0.0173940410357135	6.40651479590195	-2.45402138416022	-1.99270825673701	-0.396113356704213	Tb427_100170700
Chr10_core_Tb427v10	3995197	439	-	3890	4898	455	12	3877	4874	455	12	41	41	41	40	12.0919320946383	0.111528121307761	0.318555502797766	0.00100287434809929	10.3785235540698	-3.48908517787665	-4.55004974958854	-2.98692852759841	7.78479802705619	-7.90412305647027	-7.56361512644651	-10.3676818761403	Tb427_100170700
Chr10_core_Tb427v10	3995217	437	-	1448	1220	583	12	1445	1217	583	12	41	41	41	40	10.3768002745258	-0.293461469823175	-0.763895692230593	-0.00100287434809929	9.84446640748888	-1.60799056602577	-2.02048177953013	-0.368599429813592	7.07210007952256	-6.30478711550113	-5.57025145253219	-5.43666640387716	Tb427_100170700
Chr10_core_Tb427v10	3995637	456	-	33	28	20	1	33	28	20	1	41	40	42	42	4.94948960231126	0.105276582938719	0.136302629119494	0.00100287434809929	4.71182059753793	-0.297280724163972	-0.222790961253001	-0.00659275392718321	2.82552584558946	-3.4166788842205	-1.49212091775423	-0.188997093685487	Tb427_100170700
Chr10_core_Tb427v10	3995888	471	-	283	171	116	2	283	170	116	1	42	41	42	25	7.78463484555752	-0.510758571812944	-1.04247418219233	-0.00100287434809929	7.50569553479825	-1.13689871158291	-1.17136277083051	-0.07132380439116	4.73456650991479	-5.9262118903231	-3.72828250092114	-2.1692060680025	Tb427_100170700
Chr10_core_Tb427v10	3997267	424	-	168	79	32	11	167	79	32	11	42	42	41	40	6.85474386823311	-0.788125609997453	-1.41828367599003	-0.00780172525134829	6.20948629710516	-2.04414620594101	-1.83725688651892	-0.275179831848307	5.46008336861944	-3.04928473159064	-2.15944788068887	-0.497989802139679	Tb427_100170800
Chr10_core_Tb427v10	4000018	444	-	32	35	21	18	32	35	21	18	42	42	41	42	5.08605746626657	0.471085843832341	0.626470581070487	0.00100287434809929	4.72431628386528	-0.184989217227222	-0.138861227595217	-0.00356238492509136	4.6159105893287	0.0968527221277631	0.0596975052735439	0.00364218067630636
Chr10_core_Tb427v10	4000144	409	+	278	287	487	582	277	286	486	581	41	41	42	41	8.14447583158588	0.222336232507035	0.473651688381044	0.00100287434809929	8.5253959629885	0.757381537856262	0.857205298899526	0.0405348515646195	8.65382387844084	1.23895184215844	1.2887810164679	0.139744502048434
Chr10_core_Tb427v10	4000191	408	+	118	70	51	24	118	70	51	24	41	42	41	42	6.51414730064853	-0.432560412062385	-0.739135384345716	-0.00100287434809929	6.28762188804074	-0.879655609286521	-0.797597623646945	-0.0368351155550771	5.75172654650673	-1.48682809754663	-1.10062825359282	-0.102733755776013
Chr10_core_Tb427v10	4000589	341	+	60	25	32	13	60	25	32	13	42	42	42	42	5.29564428962304	-0.897534722577054	-1.24248572188394	-0.00100287434809929	5.47061552515152	-0.511340231518513	-0.421509275685016	-0.0155462113519656	4.83687536971903	-1.27439154458012	-0.815812104581115	-0.059481549838549	Tb427_100171000
Chr10_core_Tb427v10	4000694	494	-	423	440	367	251	423	437	365	249	41	41	41	41	8.75460818412631	0.170316855085869	0.387388555453754	0.00100287434809929	8.62390929952796	-0.273424550454134	-0.312090989264811	-0.0120275749305839	8.35031637456886	-0.507367176236234	-0.513463012962954	-0.0293145055015429	Tb427_100171000
Chr10_core_Tb427v10	4001367	421	+	158	142	288	284	158	140	288	284	41	41	41	42	7.23157856959576	0.114862482414722	0.21811153882774	0.00100287434809929	7.74038326939244	0.965968623455315	1.0180656493703	0.0543304594045412	7.73031193622299	1.23484734908351	1.17489757185405	0.114605832149883
Chr10_core_Tb427v10	4001552	409	-	75	27	34	2	67	25	33	2	30	29	31	24	5.50988222642487	-1.10614389541138	-1.59354746332088	-0.0209260598096529	5.67346459805162	-0.757629075404013	-0.639934037598402	-0.025398034350158	3.78016641710622	-3.93539189947165	-2.08219566141979	-0.448997940572802
Chr10_core_Tb427v10	4001632	445	+	400	239	356	264	399	237	355	260	41	40	41	39	8.27477013907244	-0.579113646044086	-1.25200971713075	-0.00100287434809929	8.5617083494263	-0.225060409150461	-0.255522273378143	-0.00773223100351842	8.34639117226137	-0.353192830088703	-0.357305180239781	-0.0179512156116521	Tb427_100171100
Chr10_core_Tb427v10	4001700	456	+	934	811	877	670	930	807	877	668	41	41	41	41	9.76624906914656	-0.189218312277871	-0.471054137474087	-0.00100287434809929	9.82265308446854	-0.383005516850031	-0.48049707888109	-0.0169304137610235	9.62857218782482	-0.528516393914766	-0.593821573284261	-0.0358576107421609	Tb427_100171100
Chr10_core_Tb427v10	4001891	354	-	143	202	440	387	143	201	440	387	42	41	42	41	7.41334251222384	0.748206999762815	1.45613339604685	0.00780172525134829	7.97395256779805	1.67501338766656	1.80450077462458	0.257711027177146	7.88147971341864	1.78742290456271	1.72764766819434	0.270864675558592	Tb427_100171100
Chr10_core_Tb427v10	4002526	221	+	176	117	45	74	175	117	45	74	40	41	41	41	7.17002065991809	-0.313466208997063	-0.590187590523617	-0.00100287434809929	6.48565950673494	-1.65665435577647	-1.53543429750747	-0.153591072677414	6.84134644686667	-0.640778658295836	-0.550407468571238	-0.0349908867114062	Tb427_100171100
Chr10_core_Tb427v10	4002531	430	+	22	12	14	7	22	12	14	7	42	42	41	39	4.0678546430522	-0.581000445006143	-0.625759817506864	-0.00100287434809929	4.17491704572862	-0.224448048663475	-0.156641768337808	-0.00431752848699084	3.6993718459691	-0.597061133145967	-0.311031814964646	-0.0159801161283084	Tb427_100171100
Chr10_core_Tb427v10	4002859	489	-	138	102	65	82	138	102	65	82	42	42	42	41	6.89661113277732	-0.141393542452331	-0.256017508516974	-0.00100287434809929	6.57358258379332	-0.791362980524158	-0.740529587930868	-0.0328792660294269	6.7400321901475	-0.121077528927178	-0.102686357425771	-0.00483587145402273	Tb427_100171100
Chr10_core_Tb427v10	4002874	394	-	159	149	76	23	159	148	76	23	42	41	42	41	7.27070714398149	0.171469688855083	0.327354332214756	0.00100287434809929	6.78740022822876	-0.799682139230969	-0.765697298927175	-0.0338372844098142	5.93600073272125	-2.00011681747362	-1.52112110034988	-0.196761369741508	Tb427_100171100
Chr10_core_Tb427v10	4002943	476	+	287	402	513	530	287	402	510	530	42	42	42	42	8.41013155941686	0.634206840580095	1.39165402204486	0.00481223333506552	8.58581930607497	0.775123391452483	0.881860128477742	0.0418800588745731	8.60931354337325	1.06844561706665	1.10706575069132	0.10303566200119	Tb427_100171100
Chr10_core_Tb427v10	4002996	405	+	302	205	146	150	302	205	145	149	42	41	41	41	7.96189295792182	-0.361776318957427	-0.754441361623407	-0.00100287434809929	7.7177740932921	-0.939642916941278	-0.98818718771676	-0.0522316068279177	7.73720550446083	-0.617938825541183	-0.588367364205987	-0.0349908867114062	Tb427_100171100
Chr10_core_Tb427v10	4003725	462	-	76	65	76	47	76	65	75	47	42	42	41	41	6.14540542211505	0.114147741444532	0.183773580473645	0.00100287434809929	6.25738784269265	0.325597791133011	0.294225785639403	0.00962174695835751	5.9136217255118	0.0781824432051301	0.0592667162135507	0.00364218067630636	Tb427_100171200
Chr10_core_Tb427v10	4004044	444	-	5	3	9	11	5	3	9	11	42	42	42	42	2.13339327034745	-0.780014773285661	-0.527669034712785	-0.00100287434809929	2.85367956604044	1.13607268423937	0.656807760152434	0.0276193870500465	2.99149678734716	2.1134869921707	0.955520646593847	0.0787176090701707	Tb427_100171200
Chr10_core_Tb427v10	4004231	477	+	36	20	17	17	36	20	17	17	42	42	42	41	4.77368828174905	-0.502774482974553	-0.628453500757761	-0.00100287434809929	4.65955378791249	-0.648784387591797	-0.48292467444524	-0.0169304137610235	4.65955378791249	-0.154679407833429	-0.0960641192632294	-0.00435555815764883	Tb427_100171200
Chr10_core_Tb427v10	4004276	420	-	78	95	57	79	78	95	57	78	42	42	42	41	6.43602478846369	0.603002952107565	1.01776872635802	0.00100287434809929	6.070055399918	-0.107010718658528	-0.0946683645336265	-0.00175687998184867	6.30375185208799	0.730492079489283	0.584989291398122	0.0349908867114062	Tb427_100171200
Chr10_core_Tb427v10	4004553	458	-	231	113	61	35	229	113	61	35	41	41	41	42	7.34070843527558	-0.770005117679647	-1.48405565571166	-0.0103629989228529	6.89869144429974	-1.66907848739516	-1.6170254953039	-0.180580621217627	6.50230775138246	-2.03101638889158	-1.67036481169132	-0.24795399521877	Tb427_100171200;Tb427_100171300:pseudogene
Chr10_core_Tb427v10	4004571	490	+	84	43	21	31	84	43	21	30	42	41	41	40	5.92191146606546	-0.611924091137486	-0.948575808182621	-0.00100287434809929	5.41357209549214	-1.5862369950049	-1.29853336634287	-0.0936919417544257	5.68907967989105	-0.628265406200376	-0.460745131518142	-0.025902237419647	Tb427_100171200;Tb427_100171300:pseudogene
Chr10_core_Tb427v10	4004850	407	+	11	13	3	0	11	13	3	0	39	41	36	NA	3.63922472911024	0.439222254162065	0.429670874772327	0.00100287434809929	2.66545843905731	-1.38329263214777	-0.777459603292463	-0.0340684827126177	1.26178097802851	-3.29729860550548	-1.01474802176916	-0.0879690988087736	Tb427_100171300:pseudogene
Chr10_core_Tb427v10	4004892	448	-	177	188	165	109	177	188	165	109	42	41	42	41	7.51504796383036	0.329403433892527	0.649712717666049	0.00100287434809929	7.42118131059963	0.0594143761435565	0.0607085169210458	0.00169909395987704	7.12323113699661	-0.158007612585807	-0.140450923769491	-0.00680322950562134	Tb427_100171300:pseudogene
Chr10_core_Tb427v10	4004980	342	-	6	0	1	28	6	0	1	28	42	NA	42	42	0.850219859070546	-4.2721369097717	-2.04469044615131	-0.113709081799152	1.64270110943112	-1.88529829493355	-0.903560905161444	-0.0442069833936098	3.76666486615292	3.11467278891252	1.6436995885897	0.238474863190173	Tb427_100171300:pseudogene
Chr10_core_Tb427v10	4005008	491	+	96	122	136	132	95	122	136	131	41	42	42	41	6.76454748813533	0.64573207487763	1.14655340551933	0.00100287434809929	6.84260708909397	0.752945766623075	0.725172368644157	0.0308982445238006	6.82115279335932	1.06575672151446	0.913146494985775	0.0709811503090808	Tb427_100171300:pseudogene
Chr10_core_Tb427v10	4005133	493	-	20	10	21	3	20	10	21	3	41	42	41	42	3.87493471369842	-0.722844140857615	-0.745930422539222	-0.00100287434809929	4.39190837966009	0.480692907911095	0.345404078647669	0.0123899981159498	3.08245346333784	-1.5089801454348	-0.695137230239926	-0.0465308878527186	Tb427_100171300:pseudogene
Chr10_core_Tb427v10	4005592	537	-	329	424	578	86	328	423	577	86	41	41	42	42	8.54687769928054	0.50052197926289	1.1144355791068	0.00100287434809929	8.77015390205777	0.715899450180362	0.82730093522009	0.0389066926584122	7.39938144132239	-1.45726438153555	-1.33732740870614	-0.1498844054469	Tb427_100171300:pseudogene
Chr10_core_Tb427v10	4005619	383	+	43	10	0	0	43	10	0	0	41	42	NA	NA	4.41763045931374	-1.74729385444279	-2.02910129171799	-0.109959893622847	2.22147174792436	-6.14993046407304	-3.22933211911506	-1.34133374129974	2.22147174792436	-5.32054268244649	-2.03970453815746	-0.424226244494411	Tb427_100171300:pseudogene
Chr10_core_Tb427v10	4005854	503	+	1172	1154	2016	1400	1164	1141	2004	1391	41	40	41	40	10.1842123325884	-0.0494865488204807	-0.127110120030768	-0.00100287434809929	10.5865049489043	0.349357921603416	0.461874354472525	0.0155462113519656	10.3235492377386	0.0527574704988698	0.0620327000122991	0.0037043621278833
Chr10_core_Tb427v10	4006234	479	-	39	11	8	1	38	11	8	1	41	40	40	42	4.41367135211706	-1.47723851511789	-1.71405742418947	-0.0397741317498422	4.19562179471372	-1.80654841386342	-1.26432755730977	-0.0863089731572716	2.94437162444913	-3.66520892560289	-1.64093572875147	-0.237551266731075
Chr10_core_Tb427v10	4006391	486	+	433	120	49	3	433	119	49	3	41	41	42	41	7.8363887597259	-1.63797435580656	-3.36447774414668	-0.921929120925079	7.19462240165072	-2.93110635038891	-2.9277411932886	-1.04820513511955	5.28362155263972	-6.10846802178171	-4.20764006587446	-2.89069501888353
Chr10_core_Tb427v10	4007294	436	+	3305	2214	1813	1532	3302	2207	1811	1527	42	41	42	41	11.4017090406169	-0.72749240674547	-2.01202129370678	-0.1057919715836	11.2576069146594	-1.42241585412103	-1.95995719937246	-0.333045275213181	11.1361620789633	-1.48837991548849	-1.82950998167731	-0.313309291733082	Tb427_100171400
Chr10_core_Tb427v10	4008416	434	-	67	59	200	131	52	41	141	95	20	18	19	19	5.98581668017939	0.16219900158474	0.254204270749102	0.00100287434809929	6.86213701175288	1.82000946400342	1.75648856861099	0.236583866911805	6.55786729317157	1.62509890411958	1.34631384629359	0.151450776499698
Chr10_core_Tb427v10	4008422	498	-	19	10	30	15	19	10	29	14	41	42	40	39	3.8388598208205	-0.655657396533794	-0.671143183907098	-0.00100287434809929	4.60806977821257	1.05743636991811	0.781831009320134	0.0347518518067563	4.11979926462456	0.621307043107738	0.350398405998695	0.0179512156116521
Chr10_core_Tb427v10	4008631	477	-	15	9	10	8	2	1	0	2	11	10	8	12	3.60106191191523	-0.504416054409913	-0.489139569199216	-0.00100287434809929	3.67325686658282	-0.167016654326299	-0.108750052399534	-0.00326683154460067	3.52082957581861	0.136327644018364	0.0685889741865351	0.00414020746755787
Chr10_core_Tb427v10	4008695	467	+	194	143	103	89	193	143	102	89	41	41	42	42	7.38426663583094	-0.184581692729575	-0.357836550236653	-0.00100287434809929	7.14855665124276	-0.703704239995426	-0.699609611489789	-0.029448364948633	7.04372106112522	-0.561136679760331	-0.494078592965311	-0.0270565909587627
Chr10_core_Tb427v10	4009755	364	+	148	236	527	366	148	236	527	366	41	41	41	41	7.55000774707008	0.910490172897321	1.80401582215472	0.0573186349083599	8.12867320219766	1.85496452043795	2.02692189689674	0.371367554761138	7.86599425446729	1.66146090792166	1.60334295249996	0.222515164781528	Tb427_100171500
Chr10_core_Tb427v10	4009771	475	+	84	33	24	7	84	33	24	7	41	41	41	41	5.73348431336998	-0.985132930278477	-1.4776082291175	-0.00854273490883795	5.5077946401987	-1.40321632977789	-1.16192045878876	-0.0703577294178043	4.65388501594535	-2.58761755720994	-1.60547375295887	-0.223502726535304	Tb427_100171500
Chr10_core_Tb427v10	4010064	452	-	2709	3089	5748	5089	2687	3054	5718	5048	28	28	29	28	11.4984842949445	0.0298569300411509	0.0829808369436061	0.00100287434809929	11.9463903840894	0.401590183545274	0.574891732659674	0.0217340358849697	11.8585595736091	0.377660209318645	0.479600715963559	0.0269574388383126	Tb427_100171500
Chr10_core_Tb427v10	4010589	435	-	31	0	0	0	29	0	0	0	22	NA	NA	NA	1.98863996174996	-6.14802787923002	-4.00507636425228	-1.47120588055276	1.98863996174996	-5.70809762285525	-2.89024357030561	-1.0201235751026	1.98863996174996	-4.83110197138748	-1.75834915748691	-0.282599686960324	Tb427_100171500
Chr10_core_Tb427v10	4012063	417	+	12	15	10	5	9	9	7	3	14	12	14	17	3.7990262500808	0.542154729252899	0.550002564397975	0.00100287434809929	3.51808680627674	0.136522177164321	0.0869608717585938	0.00171645330995403	3.05164390420601	-0.140460321583402	-0.0642967347322648	-0.00414020746755787	Tb427_100171500
Chr10_core_Tb427v10	4012184	475	-	255	301	354	290	0	0	0	1	2	2	2	2	8.11659683641885	0.418292514519334	0.888254458179806	0.00100287434809929	8.23341064908857	0.477936580105452	0.527201945187989	0.0189428933636086	8.08978691717108	0.489936151343945	0.483578958765193	0.0269574388383126	Tb427_100171500
Chr10_core_Tb427v10	4012523	433	-	19	14	10	11	18	14	10	9	25	23	28	18	4.07169160699491	-0.159968395576624	-0.172437235528024	-0.00100287434809929	3.8388598208205	-0.492134387535932	-0.327962715783246	-0.0123899981159498	3.90448208745963	0.208785792779973	0.113110439423432	0.00535613882065976	Tb427_100171500
Chr10_core_Tb427v10	4012869	498	+	316	360	561	423	315	359	561	420	41	41	41	41	8.39995856933458	0.337605495170739	0.73999912767321	0.00100287434809929	8.71960195091447	0.740412663453677	0.852003578322999	0.0401780466807898	8.51613992438027	0.626330094692301	0.64358499229729	0.0431151673009846	Tb427_100171500
Chr10_core_Tb427v10	4012884	429	+	280	162	197	103	279	162	197	102	41	41	42	41	7.73807643426231	-0.56830378204914	-1.15324477599301	-0.00100287434809929	7.87878290183663	-0.431506502906664	-0.460762491230682	-0.0155462113519656	7.41267195905406	-0.969540268011401	-0.891075133103913	-0.067725425422837	Tb427_100171500
Chr10_core_Tb427v10	4013240	247	-	60	31	0	0	59	31	0	0	41	41	NA	NA	5.44807158038726	-0.590929815042428	-0.841681434207585	-0.00100287434809929	2.4594316186373	-6.60354819150945	-3.59701763136953	-1.74209913105125	2.4594316186373	-5.81990345331306	-2.35048623846417	-0.638221115767378
Chr10_core_Tb427v10	4014896	395	-	24	18	19	32	0	0	0	0	2	2	2	2	4.41208160487208	-0.102417901200581	-0.118796815117171	-0.00100287434809929	4.45005603148873	0.0829489596564635	0.0600658688327027	0.00169909395987704	4.81853882857183	1.29896144841439	0.828965923514591	0.0608430711555976
Chr10_core_Tb427v10	4014897	394	-	127	107	134	126	0	0	0	0	2	2	2	2	6.87127314322416	0.0483420477508125	0.0872067676260153	0.00100287434809929	7.03290789970774	0.301454494291712	0.296162791407883	0.00974611659901293	6.98867350577658	0.560031566285978	0.489839153991921	0.0269574388383126
Chr10_core_Tb427v10	4014898	393	-	54	80	62	52	0	0	0	0	2	2	2	2	6.04955060144577	0.904789245615042	1.43344971134498	0.00780172525134829	5.86698430471951	0.555825437493809	0.480310479804657	0.0169304137610235	5.74121492122152	0.734639280696794	0.54296905934701	0.0342583296756919
Chr10_core_Tb427v10	4014899	392	-	12	14	21	16	0	0	0	0	2	2	2	2	3.75091859245115	0.43897505740287	0.440508399465431	0.00100287434809929	4.03506047223841	1.18895426979999	0.814096006464368	0.0368351155550771	3.84412515456659	1.37623873320452	0.737101851990619	0.0501722176685505
Chr10_core_Tb427v10	4015670	418	+	288	267	448	271	2	2	4	3	7	7	7	7	8.117911294967	0.0702833587973842	0.149271056014864	0.00100287434809929	8.49069584178237	0.59272271454961	0.668831329794999	0.0276193870500465	8.12861794822492	0.208057425867704	0.206141829978421	0.010131831727688
Chr10_core_Tb427v10	4016038	471	-	123	35	32	19	81	22	20	13	18	17	17	18	6.04905717554468	-1.45654548507448	-2.30739992123511	-0.195248318492779	5.98536752230657	-1.57699891077828	-1.38160116318652	-0.111401654274313	5.61688472522346	-1.85843575080787	-1.34814476066153	-0.151450776499698
Chr10_core_Tb427v10	4016197	390	-	203	228	318	210	202	227	314	206	40	39	40	39	7.75246766966216	0.38490952577705	0.782487801885928	0.00100287434809929	7.99201727326127	0.699716287694501	0.755068498970769	0.0338372844098142	7.69328070366632	0.448686417685959	0.425229121967507	0.0234326228767177
Chr10_core_Tb427v10	4016941	212	-	209	198	208	214	5	1	3	1	1	1	1	1	7.67190081542116	0.148464787015766	0.298784359737728	0.00100287434809929	7.70735500357201	0.101569521333895	0.106710562397585	0.00326683154460067	7.72782013559945	0.425532557948757	0.404766973178371	0.0212637309653195
Chr10_core_Tb427v10	4017315	386	+	72	87	106	72	0	0	0	0	0	1	0	0	6.31556010092363	0.59943267228082	0.992397405851941	0.00100287434809929	6.45730935512039	0.857092560424712	0.791908632538892	0.0361974975021742	6.17990909001493	0.729798853074317	0.574552888400394	0.0349908867114062
Chr10_core_Tb427v10	4017416	529	-	31	36	44	26	28	35	44	26	25	28	27	28	5.08355224118997	0.556168617355744	0.739257380021766	0.00100287434809929	5.22650667723316	0.895988930545907	0.716799700812145	0.0301381711977855	4.85260018903156	0.638742766528725	0.409982876185973	0.0215732522461454	Tb427_100171700
Chr10_core_Tb427v10	4017459	391	+	24	33	110	39	23	31	109	37	24	23	26	24	4.84039951728649	0.78458627736069	0.993976498453192	0.00100287434809929	5.70130620175332	2.54351686410889	2.15550812324414	0.45180289572307	4.95924529614616	1.56692285389908	1.02386090612672	0.0879690988087736	Tb427_100171700
Chr10_core_Tb427v10	4018374	422	+	9	16	8	3	0	0	0	0	1	1	1	1	3.64616081640102	1.00544804913922	0.985148603663409	0.00100287434809929	3.16769517734696	0.208483697363616	0.126251368414913	0.00326683154460067	2.52764121775059	-0.348180126297011	-0.142709476091132	-0.00719517336714546	Tb427_100171800
Chr10_core_Tb427v10	4018526	420	+	19	26	31	6	0	0	0	0	1	1	1	1	4.50666133671272	0.753408365380097	0.891431450927176	0.00100287434809929	4.63134107118108	1.10384159458948	0.818628763051083	0.0371782934424902	3.49292096850167	-0.579516182174583	-0.289966554801492	-0.014371298913554	Tb427_100171800
Chr10_core_Tb427v10	4018529	436	+	12	17	16	0	0	0	0	0	1	1	1	NA	3.88656960335985	0.729393609551273	0.754651843770865	0.00100287434809929	3.84412515456659	0.801661674636319	0.534625963190979	0.019601852584151	1.32192809488736	-3.42457458242618	-1.06898114598647	-0.0959333719726903	Tb427_100171800
Chr10_core_Tb427v10	4018558	446	-	12	11	8	6	0	0	0	0	1	1	1	1	3.58370907291587	0.0787679173191856	0.0760776748208459	0.00100287434809929	3.36565951551253	-0.176017814785398	-0.109696385598083	-0.00326683154460067	3.17214795395791	0.0898570953497542	0.0421604578687967	0.00221091313830811	Tb427_100171800
Chr10_core_Tb427v10	4019717	466	+	12	18	12	2	0	0	0	0	6	5	6	6	3.92665477770184	0.814903991115214	0.850701940837478	0.00100287434809929	3.64385618977472	0.393654056271771	0.255260403831407	0.00773223100351842	2.48289214233104	-1.22523453702984	-0.497357728174387	-0.0276598166036664	Tb427_100171800
Chr10_core_Tb427v10	4020349	425	+	7	14	5	2	1	1	0	0	6	7	4	4	3.38243579536805	1.11584843882775	1.02841169901494	0.00100287434809929	2.68316110712291	-0.113107492165312	-0.0637404841196497	-0.00171645330995403	2.11440934524794	-0.451734866018895	-0.169111912144467	-0.00852822311212746	Tb427_100171800
Chr10_core_Tb427v10	4020483	393	+	26	12	7	1	0	0	0	0	1	1	1	1	4.18588832216896	-0.803617043584109	-0.888095227184141	-0.00100287434809929	3.81740552508586	-1.42079875028531	-0.94400789542937	-0.0495786829825928	2.65644147764218	-3.06279126179323	-1.29052154602292	-0.13979027051126	Tb427_100171800
Chr11_3A_Tb427v10	78	379	-	30	11	0	0	0	0	0	0	6	6	NA	NA	4.22714964680995	-1.12231249671474	-1.25140588877443	-0.00100287434809929	1.96536866878144	-5.66404473877259	-2.85745119824505	-0.991865880090686	1.96536866878144	-4.7821351592087	-1.73142997588474	-0.272550888228	Tb427_000110300
Chr11_3A_Tb427v10	107	422	+	11	12	4	1	0	0	0	0	1	1	1	1	3.58370907291587	0.319356384754609	0.308449074422897	0.00100287434809929	2.84674347874966	-1.00657615895082	-0.581338857402616	-0.0224453998588951	2.05426222838908	-1.79921020573834	-0.664564720143708	-0.0431151673009846	Tb427_000110300
Chr11_3A_Tb427v10	171	444	-	11	5	17	7	0	0	0	0	1	1	1	1	2.99149678734716	-0.976199613237292	-0.819422058801967	-0.00100287434809929	3.82642248650099	1.00625702554258	0.669418405094322	0.0276193870500465	3.21522627583277	0.412814841809756	0.195393476012509	0.00981404549324089	Tb427_000110300
Chr11_3A_Tb427v10	769	399	-	225	270	51	2	78	101	17	0	12	12	12	6	7.9482342035411	0.459957606230722	0.957625833852491	0.00100287434809929	6.7517420752193	-1.86571425407574	-1.7796621053626	-0.248189824285166	4.56945585907137	-5.58116715093212	-3.41235094178079	-1.74418795172136	Tb427_000110300;Tb427_000110400
Chr11_3A_Tb427v10	855	395	+	15	11	9	4	0	0	0	0	1	1	1	1	3.73887913322194	-0.207558805612123	-0.207715512757569	-0.00100287434809929	3.60106191191523	-0.314440892588534	-0.202665285789181	-0.00566873470274673	3.06206065591459	-0.741237037233444	-0.340035006797013	-0.0176408995241053	Tb427_000110300;Tb427_000110400
Chr11_3A_Tb427v10	1108	471	+	23	32	19	5	0	0	0	0	1	1	1	1	4.78847833235305	0.798131426945257	1.00062714997549	0.00100287434809929	4.41999553526994	0.142949073013492	0.103101422097851	0.00311870220347661	3.50701023515747	-1.09091565228152	-0.547368661687828	-0.0346846061215411	Tb427_000110300
Chr11_3A_Tb427v10	1133	426	-	47	53	59	15	0	0	0	0	1	1	1	1	5.65566129736605	0.522077424420498	0.772271192204003	0.00100287434809929	5.73233668581945	0.693100240782772	0.589532244318136	0.0225489482148444	4.76202595935891	-0.719113217265272	-0.454534228521869	-0.0253798350681705	Tb427_000110300
Chr11_3A_Tb427v10	1165	479	+	41	73	81	15	0	0	0	0	1	1	1	1	5.78735588809164	1.17349555908171	1.77696533379296	0.0520186946015127	5.861883792789	1.33230144632284	1.15060819637571	0.0703577294178043	4.6646178708669	-0.515436328128407	-0.32039347205167	-0.0167914320220651	Tb427_000110300
Chr11_3A_Tb427v10	2047	444	-	13	7	7	6	0	0	0	0	5	5	4	4	3.33088904888599	-0.692598039188384	-0.630624600811821	-0.00100287434809929	3.33088904888599	-0.469511310447929	-0.291141214561429	-0.00962174695835751	3.22766361015228	-0.0260518550044775	-0.0123619826240905	-0.000108109387990943
Chr11_3A_Tb427v10	2057	454	+	61	59	91	59	0	0	0	0	1	1	1	1	5.91866613432359	0.298399006654346	0.462305295636593	0.00100287434809929	6.22910717181164	0.901469313080792	0.81202481117292	0.0368351155550771	5.91866613432359	0.717340486687761	0.544182408217963	0.0342654867056156
Chr11_3A_Tb427v10	2384	474	-	98	57	63	68	83	48	52	58	20	19	19	19	6.23377093520038	-0.443068871980055	-0.723815701249058	-0.00100287434809929	6.30536825311427	-0.312633052451758	-0.284032404954271	-0.00914732505081528	6.36004195120845	0.178848217640035	0.144322568778093	0.00719517336714546
Chr11_3A_Tb427v10	3050	398	+	15	7	16	5	0	0	1	0	1	1	2	1	3.4305434529977	-0.874024057724061	-0.814672660741571	-0.00100287434809929	3.99929521487266	0.495857313247308	0.337858539868851	0.0123899981159498	3.20681396451209	-0.464540252913803	-0.219501212494615	-0.0115490386263204
Chr11_3A_Tb427v10	3289	486	+	11	5	11	18	0	0	0	0	1	1	1	1	2.99149678734716	-0.976199613237292	-0.819422058801966	-0.00100287434809929	3.52356195605701	0.388318640762504	0.247541313779116	0.00676742542458059	3.86650766084298	1.65970983043941	0.892713362708369	0.067725425422837
Chr11_3A_Tb427v10	3385	409	+	37	27	24	4	0	0	0	0	1	1	1	1	5.00508920201027	-0.106672736627917	-0.13963201208782	-0.00100287434809929	4.92176426730554	-0.206464617078421	-0.158964860117875	-0.00436259391265456	3.6993718459691	-2.07099232147838	-1.0788585368691	-0.0970295738288806	Tb427_000110500:pseudogene
Chr11_3A_Tb427v10	3398	409	+	34	8	5	3	0	0	0	0	1	1	1	1	4.09799364901425	-1.75051504957653	-1.8978644552298	-0.0772665297319703	3.78397803770773	-2.25002394697653	-1.48800399672121	-0.140062787706432	3.45793968941789	-2.29272655409984	-1.13928351024189	-0.106791971701301	Tb427_000110500:pseudogene
Chr11_3A_Tb427v10	3777	493	+	79	44	24	7	50	24	13	5	17	12	15	18	5.89430819312538	-0.490448685073627	-0.756654044142012	-0.00100287434809929	5.46379639969978	-1.31262263171863	-1.08112976414881	-0.0624986540019615	4.60988677544644	-2.49568880192827	-1.53666800298576	-0.19988778218206	Tb427_000110500:pseudogene
Chr11_3A_Tb427v10	3784	391	-	62	36	42	26	0	0	0	0	1	1	1	1	5.57780442177105	-0.425084961763952	-0.620024619551237	-0.00100287434809929	5.68758761039989	-0.185115493448214	-0.15662117982518	-0.00431752848699084	5.34685236961264	-0.400910896849028	-0.278934640926826	-0.0138995627442753	Tb427_000110500:pseudogene
Chr11_3A_Tb427v10	3946	521	-	17	24	53	58	0	0	0	0	2	1	2	2	4.37199643053009	0.784620373387739	0.902407831440737	0.00100287434809929	4.93537500167306	2.01950235565443	1.55758820154009	0.162438233997749	4.99982386826419	2.61493385859593	1.72018729435756	0.265969330056144	Tb427_000110500:pseudogene
Chr11_3A_Tb427v10	4493	398	-	34	59	72	62	1	2	1	1	6	6	6	6	5.50167111004306	1.13717655696464	1.63578920005826	0.0253676958827937	5.64421677339655	1.44562326509279	1.21680380435552	0.0775164728213493	5.53715437072013	1.67170099172524	1.19802717731315	0.117313382208371	Tb427_000110500:pseudogene
Chr11_3A_Tb427v10	5224	374	+	140	183	193	84	0	0	0	0	6	6	6	6	7.32703128653207	0.644826766637729	1.2405030695226	0.00100287434809929	7.36530803818267	0.632206087193637	0.642406031163686	0.025398034350158	6.76765287825156	-0.112798947609806	-0.0959998786597845	-0.00433777747502081	Tb427_000110500:pseudogene
Chr11_3A_Tb427v10	5393	407	-	790	437	379	185	742	383	348	173	24	21	22	22	9.19988042953903	-0.783444442691284	-1.8591823565844	-0.0660339470034386	9.09728886388692	-1.21749264606379	-1.44516474849482	-0.12897746620497	8.58094851448959	-1.90013912865341	-1.96386811611484	-0.379635872841309	Tb427_000110500:pseudogene
Chr11_3A_Tb427v10	5458	486	-	8	14	42	36	0	0	0	0	1	1	1	1	3.47272191818896	0.951105235074447	0.895291932532348	0.00100287434809929	4.24842688869402	2.7324827696485	1.92604041628182	0.316867316321265	4.13864370006518	3.05328471218437	1.72794768747508	0.27102831245614	Tb427_000110500:pseudogene
Chr11_3A_Tb427v10	5469	500	+	7	14	12	8	0	0	0	0	1	1	1	1	3.38243579536805	1.11584843882775	1.02841169901494	0.00100287434809929	3.27537339269162	1.11232963658756	0.684230660914533	0.0293999576438385	2.99717671842943	1.22941799786446	0.556481578034851	0.0349908867114062	Tb427_000110500:pseudogene
Chr11_3A_Tb427v10	5484	486	+	0	7	14	11	0	0	0	0	NA	4	3	2	0.953445297804259	3.37624693055316	1.66301538077904	0.0324973585651237	1.42899049756379	5.0619534001192	2.34382219843589	0.580033259995422	1.26178097802851	5.74982530660855	1.76951636884123	0.285659917805488	Tb427_000110500:pseudogene
Chr11_3A_Tb427v10	5602	408	-	8	10	3	9	0	0	0	0	2	3	4	2	3.23989013201455	0.443159686167202	0.394895743499294	0.00100287434809929	2.44740888165397	-0.965869230431808	-0.525151477622659	-0.0189428933636086	3.16769517734696	1.19413071663125	0.559771711245724	0.0349908867114062	Tb427_000110500:pseudogene
Chr11_3A_Tb427v10	5808	406	-	22	41	31	52	0	0	0	0	1	1	1	1	4.9334462638383	1.22094863394611	1.57576056961492	0.0209260598096529	4.7345665099148	0.896417003447284	0.673785119115745	0.0276193870500465	5.1030493069979	2.08579409698546	1.39555688906109	0.161278068121324	Tb427_000110500:pseudogene
Chr11_3A_Tb427v10	6205	386	+	3343	3122	1737	1503	188	216	109	100	6	7	7	7	11.6578146292381	-0.274491183381813	-0.768853385689032	-0.00100287434809929	11.2349703322396	-1.4965025166787	-2.05930752322392	-0.39113001133589	11.1306262772775	-1.53125043883324	-1.88169160602198	-0.338503394015236	Tb427_000110500:pseudogene
Chr11_3A_Tb427v10	10008	402	+	121	110	239	148	121	110	238	148	41	41	41	42	6.85635753149861	0.158578038930037	0.285439506246257	0.00100287434809929	7.41434717467098	1.14070464235893	1.1647633449359	0.0704891623547463	7.06956581220327	0.841841193030298	0.743537633494773	0.0502046204887466
Chr11_3A_Tb427v10	11195	431	+	54	109	102	109	53	109	102	109	41	42	42	42	6.27148569218905	1.33776167991468	2.19894478311913	0.157603971028105	6.22383221214119	1.24006958903181	1.11636546636045	0.0653906729288717	6.27148569218905	1.72367268699732	1.37426973919151	0.158479908092095	Tb427_000110600
Chr11_3A_Tb427v10	13727	173	+	14	0	0	35	14	0	0	35	42	NA	NA	41	1.42899049756379	-5.21159228308308	-2.92473919778864	-0.545646539106569	1.42899049756379	-4.65400859013594	-2.15493264813838	-0.45180289572307	4.50386405731613	2.21141780882021	1.33659821975963	0.149659811033621	Tb427_000110800
Chr11_3A_Tb427v10	16639	478	+	124	151	272	266	124	151	272	265	41	41	42	41	7.10158795777052	0.561381465544715	1.04686947961042	0.00100287434809929	7.52505717586618	1.27321571898142	1.31429853070879	0.0961038844951503	7.50899682741363	1.54277535684863	1.43320232047859	0.1703036625735	Tb427_000110900
Chr11_3A_Tb427v10	16727	261	+	10	14	0	0	10	14	0	0	28	30	NA	NA	3.62514920895317	0.67134600510132	0.654629011956664	0.00100287434809929	1.19615871138938	-4.21870438656031	-1.88054279821351	-0.294157747855347	1.19615871138938	-3.15836101395351	-0.956997289843407	-0.0787176090701707	Tb427_000110900
Chr11_3A_Tb427v10	19577	366	+	839	962	1178	1052	839	960	1178	1049	42	41	42	41	9.81201462270333	0.207102260244997	0.517428592426749	0.00100287434809929	9.9580612790936	0.172157141140427	0.218088680439541	0.00659275392718321	9.8764955164454	0.221284550618298	0.252906271762506	0.0122976357885559	Tb427_000111000:pseudogene
Chr11_3A_Tb427v10	19695	457	+	178	158	129	144	176	156	127	142	24	24	25	24	7.39405964708425	0.081753522476202	0.158697674509802	0.00100287434809929	7.24829427585783	-0.272231565343283	-0.273399572324552	-0.00823675287790895	7.32735297326489	0.184766950500839	0.168181398937634	0.00826947716559387	Tb427_000111000:pseudogene
Chr11_3A_Tb427v10	19761	246	-	15	17	6	0	15	17	6	0	42	41	42	NA	4.04173966366592	0.438942894887627	0.470052671081994	0.00100287434809929	3.32731801426398	-0.875467947510204	-0.542592623430229	-0.0201749986271994	1.47709815519344	-3.75262340955722	-1.21475965955372	-0.123370577713674	Tb427_000111000:pseudogene
Chr11_3A_Tb427v10	19942	417	-	23	0	5	0	23	0	5	0	30	NA	36	NA	1.77729442583882	-5.79115404861431	-3.56814662367006	-1.10613895190736	3.50701023515747	-1.70762154963464	-1.08599177650226	-0.0624986540019615	1.77729442583882	-4.38606563968177	-1.52168104645148	-0.197104229784192	Tb427_000111000:pseudogene
Chr11_3A_Tb427v10	19997	407	+	270	279	229	159	270	278	229	159	42	41	42	41	8.103094628335	0.228137369019396	0.483700827592879	0.00100287434809929	7.96091756362031	-0.177762603043597	-0.191273426701352	-0.00560664836584115	7.69844869879584	-0.363435149167647	-0.344624312361434	-0.0176898087036459	Tb427_000111000:pseudogene
Chr11_3A_Tb427v10	19998	487	-	25	12	7	3	25	12	7	3	27	24	32	37	4.15814076587311	-0.751174738924942	-0.825156362507562	-0.00100287434809929	3.78965796879001	-1.36626482076674	-0.904266565666041	-0.0442069833936098	3.23989013201455	-1.83774491992339	-0.874197569718382	-0.065958772552933	Tb427_000111000:pseudogene
Chr11_3A_Tb427v10	20196	556	-	29	19	46	11	29	19	46	11	41	42	40	37	4.58402263411205	-0.280335687221558	-0.33707192705381	-0.00100287434809929	5.21090093023494	1.05471416622839	0.842148767007387	0.0401780466807898	4.20310250270943	-0.413607796853517	-0.236855597391494	-0.0115490386263204	Tb427_000111000:pseudogene
Chr11_3A_Tb427v10	23656	290	+	95	65	103	62	95	65	103	59	36	34	35	32	6.3054259147866	-0.215151181171747	-0.355611606956672	-0.00100287434809929	6.63545789276754	0.395215108093389	0.372314355345872	0.0123899981159498	6.27160655634892	0.10540781576349	0.0840421570508451	0.00414020746755787	Tb427_000111100:pseudogene
Chr11_3A_Tb427v10	26086	386	-	10	19	5	6	0	0	0	0	1	1	1	1	3.8388598208205	1.13051219563318	1.15721344475666	0.00100287434809929	2.92587452070803	-0.580049864314678	-0.338971688808299	-0.0123899981159498	3.04637857045993	0.352557053492467	0.161210603168181	0.00780230650308334	Tb427_000111200:pseudogene
Chr11_3A_Tb427v10	26463	406	+	23	34	38	47	0	0	0	0	1	2	2	1	4.8315566542279	0.886672284935731	1.12131550977735	0.00100287434809929	4.91068769618627	1.12009865569013	0.861189023278675	0.0416390154922067	5.06222223000429	1.88285087970319	1.25139051954178	0.130461093806301	Tb427_000111200:pseudogene
Chr11_3A_Tb427v10	28777	476	+	118	149	202	198	0	0	0	0	1	1	1	1	7.05637246154818	0.616833114984046	1.14293381799849	0.00100287434809929	7.27526067333512	0.959243607425107	0.96597902351813	0.0512756695546942	7.26086922302061	1.24996771616434	1.12911333511978	0.105283624866173	Tb427_000111200:pseudogene
Chr11_3A_Tb427v10	28860	368	-	99	101	57	26	95	89	53	22	20	18	19	19	6.65098026886441	0.336542030399235	0.587371374495853	0.00100287434809929	6.24105733574401	-0.463972601534304	-0.41849925985631	-0.0155462113519656	5.68227253755342	-1.11249479540358	-0.815026817894562	-0.059481549838549	Tb427_000111200:pseudogene
Chr11_3A_Tb427v10	29038	458	+	27	7	2	6	21	6	2	5	14	14	18	16	3.84412515456659	-1.63631021960296	-1.67694094179738	-0.0347273690936154	3.05164390420601	-3.09792432478979	-1.84435321009141	-0.275832215053703	3.74089971583288	-1.09652489595792	-0.575810997619073	-0.0349908867114062
Chr11_3A_Tb427v10	29522	403	-	17	13	13	10	0	0	2	0	5	5	8	5	3.94208525955422	-0.123070625913336	-0.12891904637362	-0.00100287434809929	3.94208525955422	0.0297215081538775	0.0200921287266812	0.000841553993169163	3.76080021986186	0.245751255448301	0.129543978095574	0.00557880918073759
Chr11_3A_Tb427v10	29533	434	+	16	17	13	13	0	0	4	2	5	4	11	8	4.08683856815171	0.354130740820516	0.383003284124257	0.00100287434809929	3.89964081076096	0.113367665777792	0.0761894774510176	0.00171645330995403	3.89964081076096	0.681526358847835	0.36888171250465	0.0194387371110418
Chr11_3A_Tb427v10	30165	503	-	934	1088	3134	2524	0	0	0	0	1	1	1	1	9.97808827296668	0.213424933597557	0.540028919841961	0.00100287434809929	10.7410352340904	1.28465225849573	1.71530096118993	0.21821330854397	10.5849164078981	1.17309816838548	1.40053708523868	0.162549090456497
Chr11_3A_Tb427v10	30168	497	-	139	82	98	60	44	22	30	19	11	11	11	12	6.7452217630375	-0.455115216268684	-0.805754746374613	-0.00100287434809929	6.87308656564278	-0.25453847584442	-0.245937970108319	-0.00676742542458059	6.52149227455189	-0.534886527625725	-0.44101870413451	-0.0242231179194991
Chr11_3A_Tb427v10	30305	375	+	5	9	12	17	0	0	0	0	3	2	1	2	2.85367956604044	0.846131277356869	0.68670590339083	0.00100287434809929	3.05164390420601	1.54593186498494	0.920372513605878	0.0461364934839657	3.29435731779113	2.69242429869453	1.29491387390384	0.141209792287999
Chr11_3A_Tb427v10	30522	304	-	509	475	725	991	0	0	0	1	1	1	1	1	8.94311993351319	-0.00512884392442881	-0.01188340826134	-0.00100287434809929	9.24788507011628	0.323589819098882	0.388718405153732	0.0142335191039891	9.47320364919733	0.945945333278656	1.05099484146155	0.0917414967689376
Chr11_3A_Tb427v10	31111	462	+	88	42	53	21	88	42	53	21	42	42	42	42	5.93849824311035	-0.712643811143573	-1.10786556527837	-0.00100287434809929	6.10453626824207	-0.386896557364952	-0.343623589475559	-0.0123899981159498	5.44693515239255	-1.21602024578301	-0.8594071287438	-0.0643871702149386
Chr11_3A_Tb427v10	31339	370	+	2408	3463	5275	5920	2406	3452	5268	5913	42	42	42	42	11.4959670835411	0.364863460039402	1.01393096145467	0.00100287434809929	11.7995056644667	0.474826226941365	0.67445477210819	0.0276193870500465	11.8827112566006	0.760714641849971	0.967008040648849	0.0787176090701707
Chr11_3A_Tb427v10	33326	298	+	1177	1511	2444	2509	1177	1510	2440	2496	42	41	42	41	10.3816383040639	0.313396855816232	0.81605491677123	0.00100287434809929	10.7284175172541	0.594815294214438	0.793577587167916	0.036536874813033	10.7473477876298	0.795827788707995	0.958715233643492	0.0787176090701707	Tb427_000111400:pseudogene
Chr11_3A_Tb427v10	35071	368	+	10	13	5	1	0	0	0	0	1	1	1	1	3.57360246247111	0.559994731588976	0.539609240735628	0.00100287434809929	2.92587452070803	-0.58004986431468	-0.338971688808299	-0.0123899981159498	1.98863996174996	-1.66117696994516	-0.604609288489276	-0.0373852613900291	Tb427_000111500:pseudogene
Chr11_3A_Tb427v10	36461	396	-	29	12	4	3	29	12	4	3	42	42	42	42	4.26324961956828	-0.950182082291555	-1.06774147798289	-0.00100287434809929	3.52628402540208	-2.32427176679844	-1.48222705786336	-0.139271467262045	3.34499898570972	-2.05711158722586	-0.999471265527004	-0.0845188876329703
Chr11_3A_Tb427v10	36977	401	-	29	0	1	0	29	0	1	0	42	NA	42	NA	1.94132152468092	-6.06778527746489	-3.90405324521038	-1.38369405024903	2.7338027750415	-3.95928429771675	-2.24829052485381	-0.514995696887209	1.94132152468092	-4.7315265141079	-1.70383905448676	-0.261671869862911
Chr11_3A_Tb427v10	39769	402	-	107	43	16	6	107	43	16	6	42	41	42	41	6.09556817271909	-0.964967011750832	-1.54067861584059	-0.0154726612386776	5.39629348447396	-2.31448333035541	-1.89070406092857	-0.297119901341008	4.72431628386528	-3.14775238129173	-1.97683182355282	-0.38782171512742	Tb427_000111700
Chr11_3A_Tb427v10	42176	395	+	12	37	40	39	12	37	40	39	42	42	41	42	4.4363374401353	1.88993938317621	2.20342743114722	0.159817214442118	4.49185309632967	2.10833941307539	1.53518447665772	0.153589556454159	4.47381846897591	2.58219669021242	1.55244492678937	0.207792840187158
Chr11_3A_Tb427v10	42283	432	-	35	33	58	15	35	33	58	15	41	42	42	41	5.10791815498123	0.260748068270797	0.348228064133594	0.00100287434809929	5.51005591954404	1.10343442686404	0.913938472925652	0.0453616878671891	4.55197171494578	-0.280120094558365	-0.170743609463621	-0.00852822311212746
Chr11_3A_Tb427v10	42673	498	-	17	37	18	18	17	37	18	18	42	42	42	41	4.67905085372042	1.42313094554392	1.7449503554131	0.045681186332604	4.16936819128696	0.489498250320372	0.341362693065281	0.0123899981159498	4.16936819128696	1.02849806084185	0.585352594988692	0.0349908867114062	Tb427_000111800
Chr11_3A_Tb427v10	42900	483	-	120	99	83	50	120	99	82	50	42	41	41	42	6.77475697838681	0.0246762934685908	0.0438819559651176	0.00100287434809929	6.64829681435201	-0.252174955397143	-0.237891825764062	-0.00659275392718321	6.28555040949088	-0.539679952865465	-0.431111433305868	-0.0239162017931177	Tb427_000111800
Chr11_3A_Tb427v10	43258	472	+	33	31	72	25	33	31	72	25	42	42	42	41	5.02168455697884	0.252618174271593	0.331749284373406	0.00100287434809929	5.62299914023635	1.48947546817073	1.25054244180551	0.0833487779971846	4.86925726621463	0.492860732444963	0.317235771308939	0.0161569059825626	Tb427_000111800
Chr11_3A_Tb427v10	43780	436	+	54	108	82	45	54	108	82	45	42	42	41	42	6.2648677786107	1.32495263348254	2.17553993245023	0.152075930722049	6.06725326951137	0.940489630850863	0.831749097486531	0.040077983328717	5.63798948248781	0.541472118569076	0.39405117302884	0.0206918999664634	Tb427_000111800
Chr11_3A_Tb427v10	44323	429	+	166	371	1204	1220	166	366	1200	1215	41	41	42	41	7.95829838380493	1.35423783506331	2.82289256779058	0.475720092129054	8.80679852265487	2.751024760313	3.18885671114722	1.29699888408513	8.81631747342621	3.00998847704152	3.17522597683718	1.44860471084745
Chr11_3A_Tb427v10	45517	371	-	113	54	85	62	113	54	85	62	42	42	42	41	6.29736640603392	-0.728945153840478	-1.20325908327304	-0.00100287434809929	6.62220050108841	-0.12735802225165	-0.1198066048794	-0.00326683154460067	6.3961663859765	-0.165402263619863	-0.134123194425659	-0.00610453219810503
Chr11_3A_Tb427v10	46870	490	+	112	41	32	33	112	41	32	33	41	41	41	41	6.09441031128198	-1.09841220620545	-1.75339830520796	-0.0459648673786611	5.91807450212275	-1.43711401481109	-1.24927731061082	-0.0833487779971846	5.9399351908374	-0.985514417617531	-0.749925705116083	-0.0514341509473715	Tb427_000111900:pseudogene
Chr11_3A_Tb427v10	46968	471	-	1905	2511	4996	4060	1897	2493	4979	4048	41	41	41	41	11.095143726242	0.27990085157728	0.761517636600663	0.00100287434809929	11.5913280161038	0.77289327789521	1.08542872882903	0.0624986540019615	11.4416977828741	0.647166892721824	0.807128855472332	0.0580424755856122	Tb427_000111900:pseudogene
Chr11_3A_Tb427v10	47114	384	-	16	17	1	0	16	17	1	0	41	42	42	NA	4.08683856815171	0.354130740820517	0.383003284124257	0.00100287434809929	2.3146783100398	-3.15743357190922	-1.68205752326755	-0.205886317195125	1.52219705967923	-3.84788713681039	-1.25874467019508	-0.132132576366298	Tb427_000111900:pseudogene
Chr11_3A_Tb427v10	47143	414	+	281	284	466	281	281	283	466	280	42	41	42	41	8.1446379771934	0.191727893032435	0.408453118701096	0.00100287434809929	8.50136219146599	0.682919407492568	0.771322994600489	0.0338372844098142	8.13699111208023	0.293730974422788	0.291264685173607	0.014371298913554	Tb427_000111900:pseudogene
Chr11_3A_Tb427v10	48599	462	-	11	6	8	8	2	0	0	0	5	2	1	1	3.11200083709905	-0.710074015810822	-0.613666970490126	-0.00100287434809929	3.30551239865368	-0.0590245820952549	-0.0364667922951163	-0.00133470553183671	3.30551239865368	0.585503568113572	0.282228808570611	0.0138995627442753
Chr11_3A_Tb427v10	48623	454	-	7	14	6	4	0	0	0	0	1	1	1	1	3.38243579536805	1.11584843882775	1.02841169901494	0.00100287434809929	2.80366515687481	0.13736331100502	0.0788238254024412	0.00171645330995403	2.53840779852542	0.354396212393003	0.145594812373841	0.00719517336714546
Chr11_3A_Tb427v10	48710	484	+	24	22	21	21	0	0	0	0	1	1	1	1	4.55328147022244	0.191719505556808	0.229056108281305	0.00100287434809929	4.52048729940865	0.223907916310304	0.163655689244609	0.00443466665830948	4.52048729940865	0.729751709896802	0.442359988545015	0.0242231179194991
Chr11_3A_Tb427v10	48990	413	+	2	8	12	13	0	0	0	0	1	1	1	1	2.20469546806885	1.65800548339294	1.14250172459725	0.00100287434809929	2.48289214233104	2.63932790853404	1.44283242470958	0.12897746620497	2.53840779852542	3.52432121383532	1.44787914749066	0.176046521967736	Tb427_000112000
Chr11_3A_Tb427v10	49003	414	-	3	6	7	11	0	0	0	0	3	1	1	1	2.25389732009935	0.799377445188095	0.557864543825997	0.00100287434809929	2.35712275883306	1.40551914801047	0.753675350130218	0.0338372844098142	2.66545843905731	2.79552618468311	1.18017536834661	0.116579699895063	Tb427_000112000
Chr11_3A_Tb427v10	49013	330	-	16	35	3	1	0	0	0	0	1	1	1	1	4.59707061943157	1.42322224591765	1.71588815953594	0.0397741317498422	2.92587452070803	-1.88420325747407	-1.10109768062559	-0.0631957639600676	2.3146783100398	-2.3463128237957	-0.918147841983809	-0.0726767497045854
Chr11_3A_Tb427v10	49068	406	+	1407	2234	2445	2418	0	3	1	2	1	1	1	1	10.7923277681813	0.578848595577113	1.54736868030501	0.0154726612386776	10.8574164781527	0.314284161336763	0.422718351641075	0.0155462113519656	10.8494080147067	0.463099929148976	0.56094978970061	0.0349908867114062	Tb427_000112000
Chr11_3A_Tb427v10	49338	486	+	5	12	30	26	0	0	0	0	1	1	1	1	3.05164390420601	1.28505217848419	1.09452324394922	0.00100287434809929	3.69508447810009	2.86704032316216	1.872569944371	0.290685065355236	3.59367603660025	3.26534551722515	1.66648211576733	0.245975033833853	Tb427_000112000
Chr11_3A_Tb427v10	49373	398	+	1	15	5	15	0	0	0	0	1	3	3	2	2.26957940555402	3.27988709422939	2.29819426675643	0.195248318492779	1.52219705967923	2.0900675473923	0.982465113876217	0.0522316068279177	2.26957940555402	4.4868273456496	1.73844289699103	0.272550888228	Tb427_000112000
Chr11_3A_Tb427v10	49477	461	-	935	855	259	60	4	2	0	0	1	1	1	1	9.8051089438651	-0.118438615692168	-0.295750141777339	-0.00100287434809929	8.94459228579933	-1.98094437492437	-2.32248662526644	-0.566163188020418	7.89422854025769	-3.5995914102818	-3.48376488261802	-1.83655384294516	Tb427_000112000
Chr11_3A_Tb427v10	49575	491	+	12	14	11	11	0	0	1	0	2	1	3	1	3.75091859245115	0.43897505740287	0.440508399465431	0.00100287434809929	3.58370907291587	0.270770467458145	0.174089870131665	0.00474047323586958	3.58370907291587	0.877409635941644	0.446918375695182	0.0243184272106577	Tb427_000112000
Chr11_3A_Tb427v10	50174	415	+	99	69	76	81	96	62	69	75	23	22	24	22	6.37778284663358	-0.194264943844228	-0.324856380259004	-0.00100287434809929	6.44700623161815	-0.0757602086458653	-0.0699191558457657	-0.00171645330995403	6.49267638738736	0.388084119083661	0.318765630484068	0.0163565698771878	Tb427_000112000
Chr11_3A_Tb427v10	50344	415	+	23	24	13	0	0	0	0	0	1	1	1	NA	4.58464934789642	0.377072774970297	0.453446141590305	0.00100287434809929	4.15473817692055	-0.390634174921617	-0.271877171684143	-0.00817244087941212	1.77729442583882	-4.38606563968177	-1.52168104645148	-0.197104229784192	Tb427_000112000
Chr11_3A_Tb427v10	50359	428	-	34	49	22	12	0	0	0	0	1	1	1	1	5.36894053842889	0.870782618435333	1.22217070945155	0.00100287434809929	4.80018877655392	-0.206617109638798	-0.15662388929708	-0.00431752848699084	4.37619032327645	-0.533954022034772	-0.315492155869148	-0.0161569059825626	Tb427_000112000
Chr11_3A_Tb427v10	50462	421	+	9	3	7	8	0	0	0	0	2	1	2	1	2.52764121775059	-1.461273448267	-1.0934373013797	-0.00100287434809929	3.07740905452605	0.0221691548637418	0.0132485489371918	0.000841553993169163	3.16769517734696	0.873201372244763	0.409329916395161	0.0215732522461454	Tb427_000112000
Chr11_3A_Tb427v10	50740	468	-	61	73	92	73	31	23	34	28	9	8	8	8	6.0710934250878	0.598409404126094	0.951506126876643	0.00100287434809929	6.23694798292778	0.916416765808467	0.826217977199288	0.0386510190026806	6.0710934250878	1.00164382395341	0.776624390482194	0.0541643682325528	Tb427_000112000
Chr11_3A_Tb427v10	51251	449	+	222	146	101	96	142	71	62	56	10	9	10	10	7.496209190138	-0.358612423439736	-0.705586696146766	-0.00100287434809929	7.23149872151947	-0.938821066408974	-0.941251661157176	-0.0488480377247265	7.19505928156092	-0.683559315998985	-0.612764468067343	-0.0385756367604517	Tb427_000112000
Chr11_3A_Tb427v10	51475	409	-	49	7	7	5	0	0	0	0	1	1	1	1	4.26812360784406	-2.43336471480854	-2.73729180465277	-0.424062327286607	4.26812360784406	-2.31165399565773	-1.63374029915194	-0.186583390063261	4.04439411935845	-2.21106071052807	-1.22967974703084	-0.125204502218388	Tb427_000112000
Chr11_3A_Tb427v10	51488	409	-	37	23	24	2	0	0	1	0	1	1	1	1	4.89170377108676	-0.338422760331384	-0.433161148159941	-0.00100287434809929	4.92176426730554	-0.206464617078421	-0.158964860117875	-0.00436259391265456	3.27537339269162	-2.8826641448478	-1.38111777063487	-0.161278068121324	Tb427_000112000
Chr11_3A_Tb427v10	51834	398	-	148	118	179	160	0	0	0	1	1	1	1	1	7.05153118484951	-0.0436339926057514	-0.0807940174383911	-0.00100287434809929	7.35107957731191	0.446499672706311	0.453060922774963	0.0155462113519656	7.27037430396153	0.615520903544767	0.556618919136795	0.0349908867114062	Tb427_000112000
Chr11_3A_Tb427v10	52138	434	+	2086	2265	2333	1827	1287	1347	1477	1069	18	17	19	17	11.0862414903884	0.00116574831971172	0.00317003839160862	0.000395150862696649	11.1075744786138	-0.367300948773779	-0.5016312747823	-0.0183005876480385	10.9312624480516	-0.526710186758391	-0.640746356064014	-0.0431151673009846	Tb427_000112000
Chr11_3A_Tb427v10	52203	398	+	9	21	23	13	0	2	1	0	5	7	6	4	3.83709613407284	1.41551907269526	1.4483774135197	0.00780172525134829	3.90125818256061	1.70958450142452	1.14919481295446	0.0703577294178043	3.50140750780353	1.51168049618632	0.757651052639896	0.0514341509473715	Tb427_000112000
Chr11_3A_Tb427v10	52576	421	-	8	16	7	15	0	0	0	0	2	2	2	3	3.5659284803044	1.15310656965613	1.10916328474575	0.00100287434809929	2.99717671842943	0.177256691276771	0.104685643788439	0.00326683154460067	3.52082957581861	1.86979458229144	0.940728443320235	0.0750897704331925	Tb427_000112000
Chr11_3A_Tb427v10	52770	503	-	936	1141	3031	2509	0	0	0	0	1	1	1	1	10.0139251642339	0.275366110286818	0.698619529482014	0.00100287434809929	10.718475645672	1.23751144733941	1.64999350651145	0.191384685537904	10.5821597075013	1.16201526043891	1.38708917860774	0.161278068121324	Tb427_000112000;Tb427_000112100
Chr11_3A_Tb427v10	52773	497	-	8	9	11	8	0	0	0	0	1	2	1	1	3.16769517734696	0.28468916497467	0.249348813448796	0.00100287434809929	3.30551239865368	0.813173647518092	0.502398042497761	0.0184883092648837	3.08746284125034	1.04077117676619	0.479942209297881	0.0269574388383126	Tb427_000112000;Tb427_000112100
Chr11_3A_Tb427v10	52810	403	+	176	155	73	102	168	140	70	96	22	19	21	21	7.37214757170089	0.0725495911657362	0.140419241990746	0.00100287434809929	6.83159835905377	-1.00936263960088	-0.971001562986651	-0.0512756695546942	7.07150223638831	-0.232194040302092	-0.205127744430565	-0.0100890267423389	Tb427_000112000
Chr11_3A_Tb427v10	52910	375	+	4	4	13	11	2	0	3	2	17	5	11	10	2.16992500144231	-0.117425666609455	-0.0801921178782002	-0.00100287434809929	2.96240625180289	1.94038168470452	1.1400865602096	0.0703577294178043	2.84674347874966	2.4161374764278	1.05988026547099	0.0944980266049187	Tb427_000112000;Tb427_000112100
Chr11_3A_Tb427v10	53068	428	+	199	190	378	205	3	1	1	0	1	1	1	1	7.60694606185783	0.166589081707358	0.332501876785103	0.00100287434809929	8.10219721310404	0.95546039958046	1.0415205809399	0.0583461274232458	7.66161975995201	0.450368715382519	0.425382345895686	0.0234326228767177	Tb427_000112100
Chr11_3A_Tb427v10	53080	322	+	33	36	20	17	0	0	0	0	1	1	1	1	5.12795687466889	0.468749704585872	0.628445319144701	0.00100287434809929	4.71182059753793	-0.297280724163972	-0.222790961253001	-0.00659275392718321	4.59768610370137	-0.0254180632628509	-0.0156174457343032	-0.000108109387990943	Tb427_000112100
Chr11_3A_Tb427v10	53085	366	+	10	15	10	7	0	0	0	0	0	0	0	0	3.67325686658282	0.775057344580925	0.764133159418764	0.00100287434809929	3.39231742277876	0.381790327852259	0.238850898509836	0.00676742542458059	3.14960400919364	0.549835773994921	0.256797102428609	0.012966045015837	Tb427_000112100
Chr11_3A_Tb427v10	53086	359	+	109	117	80	35	0	0	0	0	1	1	1	1	6.82565200308309	0.399332344140691	0.715539052252921	0.00100287434809929	6.5528519688579	-0.152340494424983	-0.142233843761517	-0.00368152136874454	5.96226708955293	-0.865869682595078	-0.661006827106843	-0.0431151673009846	Tb427_000112100
Chr11_3A_Tb427v10	55803	470	-	305	319	416	285	302	317	415	283	41	41	41	41	8.28735034538286	0.225999729731513	0.489282717268195	0.00100287434809929	8.47860062759214	0.40561010186729	0.457211901851416	0.0155462113519656	8.20618775259079	0.180018407083379	0.179707990284837	0.00852822311212746	Tb427_000112200:pseudogene
Chr11_3A_Tb427v10	56389	473	-	23	13	0	0	23	13	0	0	32	26	NA	NA	4.15473817692055	-0.522685908766055	-0.573739616951195	-0.00100287434809929	1.77729442583882	-5.30872927054896	-2.59960887304297	-0.778577309462442	1.77729442583882	-4.38606563968177	-1.52168104645148	-0.197104229784192	Tb427_000112200:pseudogene
Chr11_3A_Tb427v10	56905	391	-	312	212	142	93	312	212	142	92	41	41	42	41	8.00951570528726	-0.365400028385501	-0.766309799132801	-0.00100287434809929	7.72126524430078	-1.02719980804206	-1.08062761031891	-0.0624986540019615	7.41730341971854	-1.27317569756592	-1.17074584381792	-0.114605832149883
Chr11_3A_Tb427v10	58743	427	+	89	64	34	38	89	64	34	38	41	42	42	41	6.24752151634376	-0.139919194891469	-0.229093436437539	-0.00100287434809929	5.79617011702121	-1.01176979923162	-0.86708637000939	-0.0418800588745731	5.87530115897958	-0.446179985781449	-0.336350062632643	-0.0170757346421414	Tb427_000112300:pseudogene
Chr11_3A_Tb427v10	58778	418	+	13	16	10	7	13	16	10	7	39	42	42	41	3.89964081076096	0.535230182828797	0.555385218028482	0.00100287434809929	3.57360246247111	0.0280441053220193	0.0180049147626092	0.000841553993169163	3.33088904888599	0.171402463944602	0.0830427237997286	0.00414020746755787	Tb427_000112300:pseudogene
Chr11_3A_Tb427v10	59698	454	+	314	174	276	141	314	174	275	141	42	41	42	41	7.87199971654447	-0.644444112129807	-1.32947038951437	-0.00100287434809929	8.204025938557	-0.17452026319119	-0.192002205466253	-0.00560664836584115	7.72078722485559	-0.759047915438233	-0.721469744111505	-0.0494894372752859
Chr11_3A_Tb427v10	63139	305	+	226	228	279	216	226	228	279	216	42	41	42	41	7.82970879755215	0.22239573472774	0.456438527811105	0.00100287434809929	7.97503585644471	0.360054517117458	0.387927537962476	0.0140893408518018	7.79079522738648	0.31117687469259	0.29795823998889	0.0148807991653358
Chr11_3A_Tb427v10	63779	542	+	61	58	65	42	61	58	65	42	42	42	41	41	5.90643961246132	0.274255091608141	0.424003680971267	0.00100287434809929	5.98796875343835	0.439701269032933	0.385335800782934	0.0136770282615376	5.67595272073847	0.2638969198411	0.19315052725312	0.00981404549324089
Chr11_3A_Tb427v10	65054	428	-	115	104	85	46	115	104	85	45	42	42	42	40	6.77955408674847	0.156261592655426	0.278080113484035	0.00100287434809929	6.63480077815098	-0.154630553660036	-0.145660150897107	-0.00407937017416301	6.19545392626204	-0.584902571563973	-0.461474847113351	-0.025902237419647
Chr11_3A_Tb427v10	65440	456	+	26	46	111	76	25	42	106	70	21	22	21	20	5.13353963283561	1.15641661107256	1.55206218928118	0.0162144132363596	5.76441017724175	2.43881744938631	2.0822646580522	0.406333805723295	5.49265414862793	2.34932083878669	1.67215355950744	0.248969534424811
Chr11_3A_Tb427v10	66063	397	+	5209	4327	5449	5120	4732	3763	4987	4514	22	21	22	21	12.2131236501786	-0.501176055597758	-1.43873097096179	-0.00780172525134829	12.3794186736199	-0.699207903322339	-1.0231257778527	-0.0546815848424018	12.3344990861497	-0.655088018661764	-0.847362691871764	-0.061494502859958
Chr11_3A_Tb427v10	70950	352	+	507	567	603	494	506	564	600	493	41	41	41	41	9.06787029712541	0.243901112878073	0.571823974966104	0.00100287434809929	9.11223698641378	0.0883987519180734	0.105055056917177	0.00326683154460067	8.96854536141582	0.0634480853921255	0.0677860214270688	0.00414020746755787
Chr11_3A_Tb427v10	71233	424	-	187	146	50	61	0	0	0	0	1	1	1	1	7.37275181990275	-0.100744800081358	-0.19500666502074	-0.00100287434809929	6.60447913406752	-1.60834671952871	-1.51008573160344	-0.14725030314964	6.74663064536124	-0.983216070108152	-0.834566781443116	-0.0608430711555976
Chr11_3A_Tb427v10	71353	446	+	48	56	129	126	0	0	0	0	1	1	1	1	5.71004590230116	0.570209039278808	0.851706447624515	0.00100287434809929	6.30836056493684	1.73730973704504	1.57890287623426	0.168467808840716	6.29145320844072	2.09719259730499	1.67664799072716	0.250981510339536
Chr11_3A_Tb427v10	71360	441	-	52	52	39	21	0	0	0	0	1	1	1	1	5.71424551766612	0.349894413817878	0.523018889752205	0.00100287434809929	5.50901313292161	-0.0275849902460503	-0.0228448624376986	-0.000841553993169163	5.07025513618411	-0.421214347655292	-0.280318514038981	-0.0138995627442753
Chr11_3A_Tb427v10	72562	452	+	29	23	14	12	0	0	0	0	1	1	1	1	4.71861595051974	-0.00189925119107359	-0.00234762252111222	-0.000385182584437347	4.37031202224471	-0.61282928958421	-0.439084760341936	-0.0155462113519656	4.26324961956828	-0.298418226256807	-0.172772304103313	-0.00852822311212746	Tb427_000112600:pseudogene
Chr11_3A_Tb427v10	73354	399	-	922	872	1001	947	921	871	999	945	42	41	41	41	9.80920821102239	-0.0702692919625449	-0.175523850347981	-0.00100287434809929	9.90867590338023	-0.189541091263848	-0.239265985548441	-0.00676742542458059	9.86869361700311	-0.0646214339106604	-0.073817321021022	-0.00414020746755787
Chr11_3A_Tb427v10	73915	451	-	30	28	59	32	30	28	58	32	41	42	41	42	4.88181367586381	0.237475475775901	0.303355756790826	0.00100287434809929	5.41277755043541	1.35250162948625	1.10708449328431	0.0637508773067662	4.97655257529567	0.967783576223361	0.634190390879198	0.0431151673009846
Chr11_3A_Tb427v10	74394	484	+	45	13	17	1	45	13	17	1	29	28	32	22	4.63134107118108	-1.43257475908232	-1.73941499167843	-0.045681186332604	4.81853882857183	-0.968764271593122	-0.736097409828437	-0.0316442242621761	3.04637857045993	-3.87839738134741	-1.77344000064452	-0.287408794295505
Chr11_3A_Tb427v10	75316	427	-	29	48	103	83	29	48	103	83	42	42	41	41	5.24127794577448	1.06514359217956	1.45939219924145	0.00780172525134829	5.78806500343058	2.17496017815669	1.8621642540537	0.284550500631263	5.63317367091795	2.30353326665981	1.67515414112468	0.250807469929161
Chr11_3A_Tb427v10	76501	432	+	65	55	64	61	65	55	64	61	41	41	41	41	5.91391943394378	0.107209928210602	0.16596284332829	0.00100287434809929	6.02232512848035	0.323832497947442	0.284918379686943	0.00918691111351367	5.98796875343835	0.664796256530453	0.509383796793576	0.0289907459765557
Chr11_3A_Tb427v10	76583	429	-	813	764	2264	1346	812	764	2261	1343	41	41	41	41	9.62318561351667	-0.0610749768707021	-0.150309219130937	-0.00100287434809929	10.4064876798613	1.07718019095649	1.40735447632505	0.11666656706038	10.0314985250871	0.587693295057889	0.678548895321676	0.0433616225132641
Chr11_3A_Tb427v10	77550	447	+	207	328	493	519	202	326	492	518	33	34	34	34	8.02835854327831	0.851763892857019	1.79026735599211	0.0562665356938887	8.32193690034534	1.23821380102298	1.37667244055297	0.11014815078131	8.35897373256925	1.56645207769294	1.58655431985879	0.217338172709779	Tb427_000112700:pseudogene
Chr11_3A_Tb427v10	77689	482	+	66	78	50	28	66	77	50	28	39	41	42	40	6.17495159219641	0.57602607865251	0.93194046280145	0.00100287434809929	5.85674695912649	-0.038069110709656	-0.0328576911605706	-0.00115463529790375	5.44408622483297	-0.396734369465238	-0.280262920998821	-0.0138995627442753	Tb427_000112700:pseudogene
Chr11_3A_Tb427v10	78013	429	-	323	302	352	268	323	302	352	268	42	42	42	42	8.28920661707723	0.064333122388336	0.139308035570449	0.00100287434809929	8.39955067463933	0.0972890228484596	0.108911358546683	0.00326683154460067	8.20320008998896	0.00954720839054146	0.0095280048251713	0.000108109387990943	Tb427_000112700:pseudogene
Chr11_3A_Tb427v10	80227	507	+	46	30	49	15	46	30	49	15	42	41	41	41	5.23494807433546	-0.260681761016495	-0.356739472651264	-0.00100287434809929	5.58425771559382	0.468384106564772	0.391428423531732	0.0144193177113947	4.74667756074745	-0.6870063336302	-0.433103791982668	-0.0239845859900162	Tb427_000112800
Chr11_3A_Tb427v10	81228	403	-	557	381	544	449	557	381	543	447	42	41	41	41	8.8491836208211	-0.44375953609484	-1.01884924748654	-0.00100287434809929	9.10580811676229	-0.19441699106313	-0.230930668469216	-0.00659275392718321	8.96750265016106	-0.209523497232313	-0.223829444276955	-0.0115490386263204	Tb427_000112900
Chr11_3A_Tb427v10	81360	468	+	46	46	85	67	46	44	85	67	42	39	41	41	5.53915881110803	0.350927779828981	0.508272322894754	0.00100287434809929	5.97850566299696	1.22824115343353	1.0752041718766	0.0624986540019615	5.80798720407943	1.3174608934179	0.983407176894236	0.0818677138246033	Tb427_000112900
Chr11_3A_Tb427v10	86561	417	+	287	179	100	7	286	179	100	7	41	41	42	42	7.82762908982739	-0.469651066998427	-0.963652871645989	-0.00100287434809929	7.40923491850533	-1.3538094434352	-1.38166338759662	-0.111401654274313	5.53715437072013	-4.4460863863819	-3.18629488762248	-1.46159989778468	Tb427_000113000:pseudogene
Chr11_3A_Tb427v10	86708	282	-	825	1188	1163	1266	824	1185	1161	1264	42	41	42	42	9.95202529642785	0.521742923676749	1.31758727499722	0.00100287434809929	9.9366899501593	0.181880616463746	0.230055973055657	0.00659275392718321	9.99787788331288	0.485640601835593	0.559499644472966	0.0349908867114062	Tb427_000113000:pseudogene
Chr11_3A_Tb427v10	86786	382	-	218	183	188	202	218	182	188	202	42	42	42	42	7.64556286117191	-0.0227685366229274	-0.0456689185779866	-0.00100287434809929	7.66495509138463	-0.096145280373151	-0.100602071421213	-0.0025570060445786	7.71663378363629	0.28450638685076	0.27030232870328	0.0138995627442753	Tb427_000113000:pseudogene
Chr11_3A_Tb427v10	87682	477	-	198	80	2	0	198	80	2	0	42	41	42	NA	6.98195603762879	-1.01502167312128	-1.86080491470639	-0.0663422702730098	4.47746164601516	-5.89874171538352	-4.28699409687707	-2.59833882485049	3.31649759857148	-7.61234694529692	-3.67746802804638	-2.09798039055236	Tb427_000113000:pseudogene
Chr11_3A_Tb427v10	88494	467	+	379	429	1317	779	377	429	1315	775	37	37	36	36	8.65723519827696	0.302626225826603	0.681569291674327	0.00100287434809929	9.46577166097002	1.56927837098957	1.91717601999296	0.312372808690604	9.08718064405663	1.11188019121082	1.19936354702987	0.117907834289144
Chr11_3A_Tb427v10	89789	488	-	3238	4762	10849	9040	3204	4683	10723	8909	24	23	24	23	11.9393067030059	0.351453021894951	0.997246056630091	0.00100287434809929	12.5332254828942	0.951264819522352	1.40231295411409	0.11666656706038	12.4016484394596	0.837099951482852	1.08541691525035	0.0977470676673295	Tb427_000113100:pseudogene
Chr11_3A_Tb427v10	89790	487	-	8	5	12	16	7	4	11	14	11	11	13	12	2.77344722994382	-0.588803824323655	-0.468497589667263	-0.00100287434809929	3.36565951551253	0.936768882263372	0.583805455432644	0.0225489482148444	3.5659284803044	1.95614779369267	0.992925392388768	0.0835407288920262	Tb427_000113100:pseudogene
Chr11_3A_Tb427v10	89867	477	+	76	42	54	26	74	40	52	26	37	37	35	40	5.83338938941518	-0.499967903471542	-0.763211383685403	-0.00100287434809929	6.01278608373479	-0.14240377345024	-0.125154079581586	-0.00326683154460067	5.49265414862793	-0.709613937472218	-0.505075105890208	-0.0282953441855721	Tb427_000113100:pseudogene
Chr11_3A_Tb427v10	89971	375	-	4	10	13	29	0	0	0	0	1	3	2	2	2.78112121211054	1.26340503000892	1.00717267036269	0.00100287434809929	2.96240625180289	1.94038168470452	1.1400865602096	0.0703577294178043	3.52628402540208	3.71531355169674	1.87124982931975	0.331772353409406	Tb427_000113100:pseudogene
Chr11_3A_Tb427v10	89979	456	+	10	8	4	4	0	0	0	0	1	1	1	1	3.23989013201455	-0.166549476889639	-0.148410790869948	-0.00100287434809929	2.78112121211054	-0.880305951381597	-0.503447367086355	-0.0184883092648837	2.78112121211054	-0.153851498894652	-0.0665640223435056	-0.00414020746755787	Tb427_000113100:pseudogene
Chr11_3A_Tb427v10	89997	480	-	11	5	5	3	0	0	0	0	1	1	1	1	2.99149678734716	-0.976199613237291	-0.819422058801966	-0.00100287434809929	2.99149678734716	-0.706691774672455	-0.417013364351019	-0.0155462113519656	2.66545843905731	-0.636887883315708	-0.268872241800451	-0.0138995627442753	Tb427_000113100:pseudogene
Chr11_3A_Tb427v10	90011	419	+	18	17	22	19	0	0	0	0	1	1	1	1	4.16936819128696	0.198467393067049	0.218546346777284	0.00100287434809929	4.35065323097931	0.694077447709949	0.495993750492999	0.0173274540815779	4.2474277922456	1.01766239413236	0.587496437996852	0.0349908867114062	Tb427_000113100:pseudogene
Chr11_3A_Tb427v10	90031	454	+	6	21	15	7	0	0	2	1	4	5	6	6	3.5633522364216	1.92157974166915	1.8472514985616	0.0642565755604795	3.32731801426398	1.63204523698136	1.01149986039918	0.0543304594045412	2.80366515687481	1.27291071609925	0.55335013899131	0.0349908867114062	Tb427_000113100:pseudogene
Chr11_3A_Tb427v10	90056	422	+	5	2	11	11	0	0	0	0	4	6	5	3	1.89067985676233	-1.33826933005034	-0.849655704086351	-0.00100287434809929	2.99149678734716	1.42156890016698	0.838856841074982	0.0401780466807898	2.99149678734716	2.1134869921707	0.955520646593848	0.0787176090701707	Tb427_000113100:pseudogene
Chr11_3A_Tb427v10	90134	401	+	64	83	156	137	0	0	0	0	1	1	1	1	6.19746577394865	0.708001591575849	1.1497322933409	0.00100287434809929	6.65062305117794	1.55546961209491	1.46773604919057	0.133373559606118	6.55725753191764	1.75518302486267	1.45396619670616	0.177310291303054	Tb427_000113100:pseudogene
Chr11_3A_Tb427v10	90149	418	-	20	22	6	7	0	0	0	0	2	2	2	2	4.42470255047388	0.438258614501834	0.509701961917473	0.00100287434809929	3.52899586137959	-1.26853916081766	-0.80928114192148	-0.0368351155550771	3.6322213001133	-0.45707638647001	-0.235029658099952	-0.0115490386263204	Tb427_000113100:pseudogene
Chr11_3A_Tb427v10	90155	452	-	157	102	70	39	2	2	0	0	6	6	6	6	6.98934405894636	-0.333199022755199	-0.611493053296482	-0.00100287434809929	6.71937968539304	-0.890992405555288	-0.846965803575666	-0.0401780466807898	6.30149438328219	-1.28284808184306	-1.02700832369382	-0.0879690988087736	Tb427_000113100:pseudogene
Chr11_3A_Tb427v10	90309	497	-	0	5	12	13	0	0	0	0	NA	1	1	1	0.729715809318649	2.83862475190609	1.31354221974527	0.00100287434809929	1.32192809488736	4.83410140151155	2.19967546341827	0.48128985913611	1.37744375108173	5.96778348112002	1.88731570799555	0.340081710883121	Tb427_000113100:pseudogene
Chr11_3A_Tb427v10	90351	450	+	18	12	16	10	0	0	0	0	1	1	1	1	3.92665477770184	-0.316290360593236	-0.330184692379068	-0.00100287434809929	4.1269237424937	0.24348348551944	0.16882224773988	0.00448725429320948	3.80088539420386	0.162203754027665	0.086161929338283	0.00414020746755787	Tb427_000113100:pseudogene
Chr11_3A_Tb427v10	90373	472	+	6	5	8	8	0	0	0	0	1	1	1	1	2.57993566838919	-0.248513442402312	-0.188420947844742	-0.00100287434809929	2.89395127969572	0.737558732022484	0.428977243145803	0.0155462113519656	2.89395127969572	1.44521040672611	0.640263962086293	0.0431151673009846	Tb427_000113100:pseudogene
Chr11_3A_Tb427v10	90403	487	+	17	24	25	10	0	0	0	0	1	1	1	1	4.37199643053009	0.784620373387739	0.902407831440737	0.00100287434809929	4.40085417945823	0.955176472337461	0.687164753258294	0.0293999576438385	3.76080021986186	0.245751255448302	0.129543978095575	0.00557880918073759	Tb427_000113100:pseudogene
Chr11_3A_Tb427v10	90437	492	-	7	4	8	7	0	0	0	0	1	1	1	1	2.53840779852542	-0.754930005879577	-0.566432194547324	-0.00100287434809929	2.99717671842943	0.538401182560413	0.317973183448335	0.0123899981159498	2.90689059560852	1.05700964318411	0.469548421690863	0.0269574388383126	Tb427_000113100:pseudogene
Chr11_3A_Tb427v10	90818	500	+	10	8	5	6	0	0	0	0	1	1	1	1	3.23989013201455	-0.166549476889639	-0.148410790869948	-0.00100287434809929	2.92587452070803	-0.580049864314678	-0.338971688808298	-0.0123899981159498	3.04637857045993	0.352557053492466	0.161210603168181	0.00780230650308334	Tb427_000113100:pseudogene
Chr11_3A_Tb427v10	90832	472	+	8	9	8	2	0	0	0	0	1	1	1	1	3.16769517734696	0.284689164974669	0.249348813448795	0.00100287434809929	3.08746284125034	0.363861740230531	0.217769488088312	0.00659275392718321	2.20469546806885	-0.641449180237616	-0.24499768868292	-0.0117509695192467	Tb427_000113100:pseudogene
Chr11_3A_Tb427v10	91120	453	+	165	153	106	110	157	143	100	106	22	21	22	23	7.3163911260887	0.152032356781355	0.292055645641228	0.00100287434809929	7.05269851351653	-0.414567430328611	-0.408123055261552	-0.0153003392107758	7.07929498309932	-0.0328853792458584	-0.0290790689452126	-0.00111070544041737	Tb427_000113100:pseudogene
Chr11_3A_Tb427v10	91420	282	-	21	56	27	39	0	0	0	0	5	5	6	5	5.12322185855864	1.73878761928646	2.32903255047284	0.20459195632607	4.60381223411338	0.767218113606633	0.566937816619369	0.0210890668416884	4.8650227514396	1.76444241873013	1.13489578988059	0.106321959524259
Chr11_3A_Tb427v10	91710	397	-	9	16	10	4	0	0	0	0	1	1	1	1	3.64616081640102	1.00544804913922	0.985148603663409	0.00100287434809929	3.32012246811117	0.522280093720701	0.3233594753392	0.0123899981159498	2.70892625744295	-0.00275414122076434	-0.00117350777243986	-0.000108109387990943
Chr11_3A_Tb427v10	91719	472	+	7	9	2	15	0	0	0	0	1	1	1	1	3.07740905452605	0.447005913906377	0.383108207860139	0.00100287434809929	2.11440934524794	-1.30266292821907	-0.672722964783967	-0.0276193870500465	3.4305434529977	2.05810130837444	1.01715513400879	0.0879690988087736
Chr11_3A_Tb427v10	91720	471	+	7	6	5	7	0	0	0	0	1	1	1	1	2.80366515687481	-0.160223861547448	-0.128442287844697	-0.00100287434809929	2.68316110712291	-0.113107492165312	-0.0637404841196494	-0.00171645330995403	2.90689059560852	1.05700964318411	0.469548421690862	0.0269574388383126
Chr11_3A_Tb427v10	91740	437	+	16	14	20	11	0	0	0	0	1	1	1	1	3.95118755724301	0.0660924276637216	0.0693734339487792	0.00100287434809929	4.20097306198827	0.723013230770361	0.506373283981937	0.0184883092648837	3.78397803770773	0.459931470550931	0.243525008067065	0.0117509695192467
Chr11_3A_Tb427v10	91748	452	-	13	4	9	5	0	0	0	0	1	1	1	1	2.96240625180289	-1.50328712352545	-1.25295484208336	-0.00100287434809929	3.50140750780353	-0.119691989391991	-0.0760594029812524	-0.00171645330995403	3.10715956040038	-0.256434937505853	-0.118731275078941	-0.00540982164651198
Chr11_3A_Tb427v10	91772	400	-	13	16	10	9	0	0	0	0	1	1	1	2	3.89964081076096	0.535230182828798	0.555385218028482	0.00100287434809929	3.57360246247111	0.0280441053220191	0.018004914762609	0.000841553993169163	3.50140750780353	0.497760518746558	0.249476514344356	0.0119488249429027
Chr11_3A_Tb427v10	91890	425	+	1246	437	316	150	1236	435	312	148	36	35	36	36	9.5284031871056	-1.47261806181457	-3.59593497452704	-1.13004760589149	9.29486442845992	-2.17251967153656	-2.61939618172746	-0.790200851922479	8.7586434221256	-2.90017717399052	-3.04437809500919	-1.29583688800094
Chr11_3A_Tb427v10	92505	482	+	6	4	11	13	0	0	0	0	1	1	1	1	2.4351823597917	-0.575135554764666	-0.420407429419943	-0.00100287434809929	3.11200083709905	1.18856720583739	0.713917684048417	0.0301381711977855	3.22766361015228	2.08284371304028	0.988339516893315	0.0835407288920262
Chr11_3A_Tb427v10	92555	399	-	7	9	15	11	0	0	0	0	1	1	1	1	3.07740905452605	0.447005913906377	0.383108207860139	0.00100287434809929	3.4305434529977	1.43107272957959	0.900217611325473	0.0442069833936098	3.21522627583277	1.64615756270675	0.779159118483877	0.0541859328648328
Chr11_3A_Tb427v10	92835	451	-	29	17	12	11	0	0	0	0	1	1	1	1	4.5059630331534	-0.442526531596131	-0.523520232944968	-0.00100287434809929	4.26324961956828	-0.828036706134636	-0.584823518171884	-0.0225489482148444	4.20310250270943	-0.413607796853516	-0.236855597391493	-0.0115490386263204
Chr11_3A_Tb427v10	93640	459	+	19	34	23	26	0	0	0	0	1	1	1	1	4.69696333782021	1.14789275547664	1.41263404378061	0.00720130840983434	4.41999553526994	0.681322338644269	0.491400892222842	0.0173274540815779	4.50666133671272	1.36192535874071	0.823564050776749	0.0605637932765985
Chr11_3A_Tb427v10	93703	491	-	15	13	14	5	0	0	0	0	1	1	1	2	3.85454190627517	0.0402900962288145	0.041387225216948	0.00100287434809929	3.90608865275722	0.306853117011726	0.206406863857414	0.00566873470274673	3.20681396451209	-0.464540252913802	-0.219501212494614	-0.0115490386263204
Chr11_3A_Tb427v10	93831	461	+	987	855	249	62	0	0	1	0	1	1	1	1	9.84413049122062	-0.200354091513977	-0.501818343340481	-0.00100287434809929	8.95526647164454	-2.11764642989544	-2.48492538462018	-0.684244394603046	7.95671061130696	-3.64579753069289	-3.55099711622479	-1.92769873665081
Chr11_3A_Tb427v10	94031	245	-	374	389	555	521	340	337	492	461	23	21	22	21	8.57715071326021	0.188675750775237	0.421428497802718	0.00100287434809929	8.83323250492392	0.459389877265861	0.533674761928354	0.019601852584151	8.78767267548926	0.620634365346921	0.653112744725872	0.0431151673009846
Chr11_3A_Tb427v10	94036	434	-	55	96	108	112	0	0	0	0	1	1	1	1	6.19343645180909	1.13377910321938	1.83993329493348	0.0633988241674244	6.27798354939729	1.29070051149981	1.16903611118288	0.0710479421732523	6.30409852878357	1.7315413929777	1.38671050624999	0.161278068121324
Chr11_3A_Tb427v10	94089	408	-	5	4	10	17	0	0	0	1	4	4	2	3	2.3146783100398	-0.366433658780509	-0.259745480871502	-0.00100287434809929	2.92587452070803	1.28572174396825	0.751354836373227	0.0338372844098142	3.29435731779113	2.69242429869453	1.29491387390384	0.141209792287999
Chr11_3A_Tb427v10	94295	406	-	1333	2115	2430	2356	1	0	2	1	1	1	1	1	10.7138925399536	0.585684224613881	1.55814764400589	0.017721052640222	10.8140197641698	0.391302504721472	0.524885179947174	0.0188411939663982	10.7917160377831	0.515995854667669	0.623100588913113	0.041406567135874
Chr11_3A_Tb427v10	94333	455	+	1	15	17	13	0	0	0	0	2	3	2	2	2.26957940555402	3.27988709422939	2.29819426675643	0.195248318492779	2.35712275883306	3.85030399068337	2.06463157218008	0.394141193245673	2.16992500144231	4.29751624038904	1.6288098755606	0.231481789534264
Chr11_3A_Tb427v10	94426	330	+	29	46	10	3	0	0	0	0	1	1	1	1	5.21090093023494	1.00371871029445	1.36728878708671	0.00100287434809929	4.1374802360703	-1.08157942588602	-0.751004140060849	-0.0338372844098142	3.34499898570972	-2.05711158722586	-0.999471265527004	-0.0845188876329703
Chr11_3A_Tb427v10	95041	386	+	570	336	591	342	566	335	588	342	38	37	37	36	8.7752728854495	-0.650501045697676	-1.48263624878654	-0.00967417027730301	9.18215871731423	-0.122137490207882	-0.145961210074838	-0.00407937017416301	8.78802162706829	-0.593273352228649	-0.624338479064656	-0.0416115508987386
Chr11_3A_Tb427v10	95975	495	+	337	261	240	144	337	260	239	144	41	41	41	41	8.21470541409257	-0.199116194619231	-0.427587037762519	-0.00100287434809929	8.15431838785412	-0.467718484601319	-0.512266654861013	-0.0185544863346641	7.78683468721944	-0.846546466833126	-0.810250035393359	-0.0589736807251168	Tb427_000113200:pseudogene
Chr11_3A_Tb427v10	96049	451	+	26	20	3	1	26	20	3	1	42	41	42	42	4.54273622959064	-0.0566096909743801	-0.06748609440837	-0.00100287434809929	3.2676376883104	-2.54564655998356	-1.56415555310267	-0.16411919088906	2.65644147764218	-3.06279126179323	-1.29052154602292	-0.13979027051126	Tb427_000113200:pseudogene
Chr11_3A_Tb427v10	98405	474	+	39	13	16	4	39	13	16	4	41	42	42	38	4.52933412517029	-1.23618718769214	-1.46958947465308	-0.00854273490883795	4.67408743376778	-0.847753280542146	-0.63222344213895	-0.0253905631954486	3.73685287480971	-2.14911922042704	-1.12767502816486	-0.105283624866173	Tb427_000113300:pseudogene
Chr11_3A_Tb427v10	100210	467	-	361	319	493	406	361	317	492	405	42	41	41	41	8.40876197894906	-0.029260892549106	-0.0641983028637746	-0.00100287434809929	8.72237905570376	0.36186906731849	0.41650541726293	0.0155462113519656	8.58248168951307	0.360112715124425	0.372241403786077	0.0197504663004081	Tb427_000113400:pseudogene
Chr11_3A_Tb427v10	101069	470	+	271	219	204	138	271	218	204	138	40	39	40	39	7.93144275866986	-0.107490867105924	-0.223345566547636	-0.00100287434809929	7.88038271037306	-0.334520224133539	-0.357254100495191	-0.0123899981159498	7.59927527692678	-0.548191553347737	-0.514310163365511	-0.0293145055015429	Tb427_000113400:pseudogene
Chr11_3A_Tb427v10	101880	441	+	324	175	17	0	310	168	17	0	24	22	23	NA	7.89870094415185	-0.684090042001721	-1.41582454885177	-0.00780172525134829	6.23567884247205	-3.88512249372399	-3.50222718775808	-1.63149518935067	3.67103733399957	-8.35177734148136	-4.32697952189617	-3.08681717033704
Chr11_3A_Tb427v10	103904	412	-	396	698	1021	872	394	694	1014	858	24	23	25	23	9.03964668055672	0.902306706382556	2.1098704515792	0.129972133523103	9.3138252722186	1.16690231051546	1.40900881927292	0.116920087801986	9.2000941884005	1.18531996493397	1.29002800649727	0.139744502048434
Chr11_3A_Tb427v10	103984	263	+	6	19	0	0	6	19	0	0	42	42	NA	NA	3.49292096850167	1.76899264638914	1.67303133971792	0.0347273690936154	0.850219859070546	-3.57537163281078	-1.5050368579942	-0.145202613427252	0.850219859070546	-2.42459714243236	-0.676169493014006	-0.0433616225132641
Chr11_3A_Tb427v10	104457	435	-	212	305	371	248	211	302	368	247	29	29	30	29	7.9931738004219	0.716436271819825	1.49959929117101	0.0110697768278791	8.13426871578183	0.831036509058341	0.908536099448491	0.0444245529597237	7.84421053629367	0.589323549062342	0.567431847220919	0.0349908867114062
Chr11_3A_Tb427v10	105068	468	-	173	110	61	54	172	110	60	54	32	32	31	31	7.11334720598485	-0.373495590594596	-0.69765291142027	-0.00100287434809929	6.69065317895875	-1.2242300419189	-1.16016176987248	-0.0703577294178043	6.60348808867759	-1.01721525374688	-0.847733098963475	-0.0615755886469937	Tb427_000113500
Chr11_3A_Tb427v10	107401	443	-	62	37	104	49	62	37	104	49	40	41	41	41	5.59730148757898	-0.386155432810077	-0.565236071181709	-0.00100287434809929	6.33657170837149	1.05885389320714	0.965340595467011	0.0512756695546942	5.79757045237085	0.444753172993881	0.331472535604293	0.0170757346421414	Tb427_000113600
Chr11_3A_Tb427v10	107569	471	-	67	101	128	125	67	101	128	125	42	41	41	41	6.371075757118	0.912461728696415	1.52420961389749	0.0146698337035402	6.54122007312235	1.22165085860764	1.13915908614019	0.0703577294178043	6.5241795755008	1.56456806992689	1.29045616755321	0.139787107133523	Tb427_000113600
Chr11_3A_Tb427v10	107883	480	+	47	42	18	27	47	41	18	27	41	40	42	41	5.48962327223432	0.190384052383502	0.273255628036196	0.00100287434809929	4.88965448697995	-0.952034490560709	-0.730009808583799	-0.0313591850429412	5.1756076609278	0.0673046033687835	0.0455652499877272	0.00221091313830811	Tb427_000113600
Chr11_3A_Tb427v10	108008	501	+	9	4	6	5	9	4	6	5	42	42	42	42	2.70892625744295	-1.0539900315359	-0.825316446124893	-0.00100287434809929	2.97418361579234	-0.191247028780472	-0.112564792256678	-0.00326683154460067	2.85367956604044	0.273369233810215	0.120092715314954	0.00540982164651198	Tb427_000113600
Chr11_3A_Tb427v10	108098	414	+	163	111	236	240	162	111	235	239	28	27	27	26	7.07702336270919	-0.272253317630961	-0.50594073138199	-0.00100287434809929	7.61942159941874	0.65843122346283	0.685936579678251	0.0293999576438385	7.63151995463406	0.971728652362972	0.914853511130882	0.071712817528537	Tb427_000113600
Chr11_3A_Tb427v10	108920	438	+	14	10	17	5	14	10	17	5	41	40	42	42	3.62514920895317	-0.259981139596303	-0.25350742426122	-0.00100287434809929	3.99363200603627	0.676815670793574	0.460797810092579	0.0155462113519656	3.15870630688243	-0.364090453817578	-0.170362011738654	-0.00852822311212746
Chr11_3A_Tb427v10	110670	352	+	713	433	208	157	712	432	208	157	42	42	42	42	9.1193289013488	-0.641099568153778	-1.51023980204519	-0.012459919235743	8.59133659646021	-1.83757821257054	-2.09160691526368	-0.412706857336471	8.38898881893152	-1.94404506109068	-1.97449651147058	-0.387182280152761	Tb427_000113700:pseudogene
Chr11_3A_Tb427v10	110703	468	-	241	312	263	228	240	311	263	227	42	41	42	41	8.10179587919261	0.55289118233004	1.17207351884951	0.00100287434809929	7.97876926523649	0.181789632546185	0.195930264130024	0.00560664836584115	7.87596486694692	0.275810770592391	0.266436080543551	0.0138995627442753	Tb427_000113700:pseudogene
Chr11_3A_Tb427v10	111755	456	-	30	12	11	3	30	12	11	3	40	40	42	42	4.28729676366881	-0.995846604042495	-1.12484394470597	-0.00100287434809929	4.22714964680995	-0.996920455991471	-0.700683268041624	-0.029448364948633	3.36904612981025	-2.10728629014406	-1.02878543001221	-0.0882778332450393	Tb427_000113700:pseudogene
Chr11_3A_Tb427v10	111799	430	+	148	160	162	120	148	158	162	120	41	41	42	41	7.27037430396153	0.377021436253378	0.719742299700345	0.00100287434809929	7.27930751435829	0.315496054993791	0.317840620099782	0.0123899981159498	7.06360422851536	0.252394685660358	0.222763071698681	0.0115490386263204	Tb427_000113700:pseudogene
Chr11_3A_Tb427v10	114676	458	-	36	41	45	38	36	41	45	38	32	32	31	30	5.28243199511347	0.533887905212714	0.737234173883471	0.00100287434809929	5.34880959953936	0.709767934707896	0.576450878697576	0.0217340358849697	5.22830554978746	0.927101287685318	0.632991346591573	0.0431151673009846	Tb427_000113800:pseudogene
Chr11_3A_Tb427v10	114708	422	+	19	18	3	0	19	18	3	0	31	30	25	NA	4.2474277922456	0.211029873404214	0.236333752493241	0.00100287434809929	3.04637857045993	-2.11689042895935	-1.25931671184746	-0.0854774063363494	1.64270110943112	-4.10225521581345	-1.37992336782276	-0.161278068121324	Tb427_000113800:pseudogene
Chr11_3A_Tb427v10	114768	441	+	238	160	193	114	228	148	187	112	22	21	21	23	7.61213747156391	-0.338778109183485	-0.676630062526791	-0.00100287434809929	7.74701760607496	-0.201097402291363	-0.212076972732466	-0.00571254185955685	7.36852462205123	-0.578933725772349	-0.529437946945382	-0.0314883369271365	Tb427_000113800:pseudogene
Chr11_3A_Tb427v10	115084	439	+	92	35	55	46	92	35	55	46	41	41	42	41	5.8405642900105	-1.03374830581629	-1.58001662102711	-0.0209260598096529	6.16289866343321	-0.402724268885385	-0.360062267896679	-0.0123899981159498	6.03527013581217	-0.242901856307102	-0.187379087067117	-0.00921191256812165	Tb427_000113800:pseudogene
Chr11_3A_Tb427v10	116931	387	-	347	297	246	97	346	297	245	96	30	30	30	30	8.32880751290309	-0.0670469269011766	-0.145821979638729	-0.00100287434809929	8.19315650199439	-0.482014912968111	-0.529780198698229	-0.0192466371048743	7.52409974068024	-1.39238847265729	-1.29564995925025	-0.141209792287999	Tb427_000113900
Chr11_3A_Tb427v10	117106	391	+	677	700	575	336	673	693	572	330	25	24	25	24	9.42815918833602	0.095940473333524	0.232295460084978	0.00100287434809929	9.28637462718673	-0.428761895641514	-0.516613527305858	-0.0187492368722372	8.89926991542578	-0.892672329036853	-0.948260816301149	-0.0767598361887362	Tb427_000113900
Chr11_3A_Tb427v10	117394	441	-	86	35	22	32	86	35	22	32	28	29	30	29	5.7921876735707	-0.936099221126723	-1.4186930830917	-0.00780172525134829	5.4632406619832	-1.55719255595365	-1.28248108396438	-0.0903267613595027	5.72849802033259	-0.622026141947571	-0.458866907025097	-0.025902237419647	Tb427_000113900
Chr11_3A_Tb427v10	120941	432	-	188	122	15	7	0	0	0	0	1	1	1	1	7.24752932613562	-0.354807613995645	-0.675220165619484	-0.00100287434809929	5.75630851182777	-3.23780161169942	-2.76179728303786	-0.904725929029887	5.23265565443859	-3.80186355318417	-2.5975853546281	-0.845739634592294	Tb427_000114000
Chr11_3A_Tb427v10	121163	478	+	24	6	8	3	24	6	8	3	22	30	21	31	3.65757478112815	-1.70351286026224	-1.6734889195063	-0.0347273690936154	3.85108634268277	-1.12589603036188	-0.751584219983071	-0.0338372844098142	3.21103238308641	-1.77750075902202	-0.840611087343077	-0.061494502859958	Tb427_000114000
Chr11_3A_Tb427v10	122158	424	-	239	358	850	683	237	356	846	678	28	29	29	28	8.19485557721904	0.753011386193745	1.61340810677807	0.0238690811577549	8.81802463569978	1.72209240959674	1.99803378122732	0.35594230149324	8.66033968667112	1.68578123305454	1.7545832701008	0.280067823633198
Chr11_3A_Tb427v10	123890	398	-	1856	967	967	445	4	4	1	2	6	6	6	6	10.3882437254433	-0.987768273692851	-2.57319742482393	-0.324754436920367	10.3882437254433	-1.3366929452213	-1.74428866320372	-0.230618635246737	9.82882561068833	-2.15341314485382	-2.45326004825985	-0.71952488811909	Tb427_000114200:pseudogene
Chr11_3A_Tb427v10	124023	388	-	90	112	101	50	0	1	0	0	6	6	6	6	6.65681353915012	0.621463215681721	1.08561573383056	0.00100287434809929	6.58259090213419	0.453084179575165	0.424395111191074	0.0155462113519656	6.0790286849175	-0.0982190252630893	-0.0762396015395325	-0.00414020746755787	Tb427_000114200:pseudogene
Chr11_3A_Tb427v10	124423	421	-	27	22	32	46	27	22	32	46	41	42	42	41	4.63660640492717	0.031195344329032	0.0379180677405036	0.00100287434809929	4.90186376327656	0.64910819315081	0.498505912058308	0.017757758253184	5.16025926231635	1.61522591980743	1.09079956071735	0.0989321178342672	Tb427_000114200:pseudogene
Chr11_3A_Tb427v10	124466	521	-	19	17	16	11	19	17	16	11	42	42	42	42	4.20734261790361	0.126642480833684	0.14060680548426	0.00100287434809929	4.16489816911035	0.168241249554984	0.117255711482611	0.00326683154460067	3.90448208745963	0.208785792779973	0.113110439423432	0.00535613882065976	Tb427_000114200:pseudogene
Chr11_3A_Tb427v10	124779	444	-	62	165	163	179	62	165	163	179	42	41	42	42	6.66823584573465	1.71183236919891	2.99556710653486	0.607013728548288	6.65946555508008	1.66302607418364	1.57072101039367	0.16508383249654	6.72681215924257	2.15104705183405	1.8212549452163	0.307251775603111	Tb427_000114200:pseudogene
Chr11_3A_Tb427v10	128178	394	+	8	3	11	2	8	3	11	2	40	41	42	42	2.44740888165397	-1.32152241791412	-0.968997127198083	-0.00100287434809929	3.30551239865368	0.813173647518091	0.50239804249776	0.0184883092648837	2.20469546806885	-0.641449180237615	-0.244997688682919	-0.0117509695192467	Tb427_000114300:pseudogene
Chr11_3A_Tb427v10	128352	411	-	1253	960	714	508	1250	954	711	507	41	41	41	41	10.0996940422497	-0.402853436787508	-1.02850729496858	-0.00100287434809929	9.88626824096488	-1.11490472631761	-1.40513267272692	-0.11666656706038	9.64092512234572	-1.35397271534556	-1.5226032157592	-0.197104229784192	Tb427_000114300:pseudogene
Chr11_3A_Tb427v10	130466	273	-	7797	7797	6984	7025	7775	7766	6966	6992	31	30	31	30	12.9287959322615	-0.309961149473169	-0.913635479064188	-0.00100287434809929	12.8493685289607	-1.01123298242454	-1.51272509244269	-0.148017185819701	12.8535905607621	-0.886064836948037	-1.16649886629787	-0.114601735804709
Chr11_3A_Tb427v10	130643	473	+	177	217	237	175	169	214	232	168	24	22	23	23	7.61827340256407	0.52518411107186	1.04975510568931	0.00100287434809929	7.68172945880518	0.53369482860392	0.559334109868276	0.0210890668416884	7.4635012173483	0.439537644245678	0.406267530211192	0.0212637309653195	Tb427_000114400:pseudogene
Chr11_3A_Tb427v10	133655	416	+	72	43	47	28	72	43	47	28	42	42	42	41	5.81142629293183	-0.388520892429555	-0.5908099012823	-0.00100287434809929	5.87488234917294	-0.252429361656438	-0.218335230571896	-0.00659275392718321	5.50639955208984	-0.528827930416647	-0.377197629972902	-0.020104197407855	Tb427_000114500
Chr11_3A_Tb427v10	134319	402	+	30	17	8	0	30	17	8	0	41	42	42	NA	4.53001017725393	-0.488694791771869	-0.581046212917428	-0.00100287434809929	4.00910008940661	-1.43736603700868	-0.980687642398028	-0.0522316068279177	1.96536866878144	-4.78213515920871	-1.73142997588474	-0.272550888228	Tb427_000114500
Chr11_3A_Tb427v10	135672	421	+	59	46	17	0	58	46	17	0	41	42	41	NA	5.71698828720799	-0.00579684547467063	-0.00866929795038827	-0.00100287434809929	5.01205039012646	-1.36026787503161	-1.05939221248489	-0.0609773501642349	2.44740888165397	-5.79469357272304	-2.33420708641249	-0.625102692063561
Chr11_3A_Tb427v10	137184	458	+	201	135	106	77	201	135	106	77	42	41	42	42	7.36839253494092	-0.316823086719591	-0.612900365723911	-0.00100287434809929	7.1946728243769	-0.72050917593921	-0.719685653211638	-0.0301381711977855	6.9653802169011	-0.801813824704199	-0.699333975245121	-0.0465308878527186	Tb427_000114600:pseudogene
Chr11_3A_Tb427v10	137212	464	-	122	135	86	68	122	135	85	68	42	42	41	41	7.00939349017822	0.430588713599352	0.79250467361158	0.00100287434809929	6.68563308331965	-0.229376694457031	-0.217255534586427	-0.00653089656634048	6.51733501098155	-0.167416246672025	-0.137960714313476	-0.00660480306929508	Tb427_000114600:pseudogene
Chr11_3A_Tb427v10	137264	401	-	1895	1875	1347	1157	1894	1870	1345	1157	42	41	42	42	10.8807111444161	-0.112156116242586	-0.301403469586059	-0.00100287434809929	10.6422161494053	-0.935443539352447	-1.24117538207457	-0.0830016342853476	10.5325796096591	-0.960815259103641	-1.14368655005215	-0.107813367388521	Tb427_000114600:pseudogene
Chr11_3A_Tb427v10	137473	466	+	3	0	19	10	3	0	19	10	42	NA	41	42	0.403677461028802	-3.56742749017125	-1.50543276954709	-0.012459919235743	3.04637857045993	2.83920416464994	1.68901384973819	0.207418444282977	2.59983617241818	2.67047447443804	1.11167798869203	0.104011340741073	Tb427_000114600:pseudogene
Chr11_3A_Tb427v10	137871	441	-	292	215	176	77	292	215	176	77	40	40	40	39	7.97191843677993	-0.245781441497463	-0.51315944535633	-0.00100287434809929	7.82790859387097	-0.644202828653562	-0.684599487027439	-0.0293999576438385	7.2342086098725	-1.40398736433805	-1.26433223565306	-0.132132576366298	Tb427_000114600:pseudogene
Chr11_3A_Tb427v10	138463	421	+	135	74	102	90	135	74	102	90	41	41	41	42	6.65065878090802	-0.555133157531854	-0.968833800350576	-0.00100287434809929	6.88081457042966	-0.156429174005736	-0.151266498643516	-0.00407937017416301	6.79099746421854	0.0331031910587879	0.0282560556444088	0.000925701006386907	Tb427_000114600:pseudogene
Chr11_3A_Tb427v10	140659	373	-	254	181	195	73	254	180	194	73	42	41	41	42	7.74767379203572	-0.269448517438658	-0.54743910556286	-0.00100287434809929	7.80127332169152	-0.290694031985948	-0.308147158306694	-0.0114523028856831	7.09559709545603	-1.24603654901992	-1.10395758909015	-0.10303566200119	Tb427_000847700
Chr11_3A_Tb427v10	142983	405	+	26	41	17	31	4	3	0	3	7	4	3	4	5.05147994295506	0.989642261579727	1.30723709619881	0.00100287434809929	4.42860173575408	-0.186462292151465	-0.134639057637666	-0.00356238492509136	4.85260018903156	1.13746170440216	0.73009017958284	0.0495636328173501
Chr11_3A_Tb427v10	143473	366	-	41	23	17	3	41	23	17	2	26	25	25	19	4.96481414151228	-0.481312939786123	-0.625050538677965	-0.00100287434809929	4.75216122414595	-0.834992611391436	-0.629046543110905	-0.0253905631954486	3.59119717670226	-2.57061717379101	-1.31128975599227	-0.141360341281555
Chr11_3A_Tb427v10	144397	451	+	32	16	14	16	0	0	0	0	1	1	1	1	4.53338096619345	-0.664948145525381	-0.791162440278485	-0.00100287434809929	4.44017440407801	-0.752164744737705	-0.543951799184113	-0.0201749986271994	4.53338096619345	-0.0609079716813063	-0.0370048482508784	-0.00154143907758386
Chr11_3A_Tb427v10	144696	482	-	1	4	12	11	0	0	0	0	1	1	1	1	1.37744375108173	1.2131225796697	0.671350724115912	0.00100287434809929	2.11440934524794	3.34119326155565	1.72546357782889	0.223823994979883	2.05426222838908	4.07798870493337	1.5062650344022	0.191377805771412
Chr11_3A_Tb427v10	144729	399	+	8	8	11	9	0	0	0	0	1	1	1	1	3.08746284125034	0.108037381224691	0.0928187543501048	0.00100287434809929	3.30551239865368	0.813173647518092	0.50239804249776	0.0184883092648837	3.16769517734696	1.19413071663125	0.559771711245724	0.0349908867114062
Chr11_3A_Tb427v10	144765	486	+	8	11	12	21	0	0	0	0	1	1	2	1	3.30551239865368	0.586804446589057	0.531102647050437	0.00100287434809929	3.36565951551253	0.936768882263372	0.583805455432644	0.0225489482148444	3.75686379797622	2.32185063618387	1.22300344668798	0.123594473904307
Chr11_3A_Tb427v10	144774	499	-	19	17	19	17	0	0	0	0	4	4	5	5	4.20734261790361	0.126642480833684	0.140606805484259	0.00100287434809929	4.28540221886225	0.411021775675664	0.291161735248687	0.00962174695835751	4.20734261790361	0.78899491565131	0.452173764023256	0.0249404493899933
Chr11_3A_Tb427v10	145389	409	-	63	14	23	6	2	0	1	0	3	5	4	4	4.92333284094987	-1.79340196868847	-2.30993271253303	-0.195990598934514	5.2716367692249	-1.03856613997061	-0.835516630045772	-0.0401780466807898	4.34456220245663	-2.35481648161217	-1.38350040953441	-0.161278068121324	Tb427_000114700:pseudogene
Chr11_3A_Tb427v10	145421	486	-	4	2	15	11	0	0	0	0	1	1	1	1	1.74592654816484	-1.09466576658537	-0.668868107844954	-0.00100287434809929	3.06206065591459	2.14646861039595	1.27986335234763	0.0903267613595027	2.84674347874966	2.4161374764278	1.05988026547099	0.0944980266049187	Tb427_000114700:pseudogene
Chr11_3A_Tb427v10	145806	455	-	4	10	8	15	0	0	0	0	1	1	1	1	2.78112121211054	1.26340503000892	1.00717267036269	0.00100287434809929	2.62869392134633	1.24742953913577	0.697214002933967	0.029448364948633	3.06206065591459	2.82730558065568	1.29699788872357	0.141209792287999	Tb427_000114700:pseudogene
Chr11_3A_Tb427v10	145819	378	-	36	40	59	53	0	0	0	0	1	1	1	1	5.26483728088232	0.498372104944426	0.685901033256989	0.00100287434809929	5.54232116109398	1.08583267925565	0.902866880121181	0.0442069833936098	5.46564577264058	1.37473712843082	0.974403837656441	0.0791716040183004	Tb427_000114700:pseudogene
Chr11_3A_Tb427v10	145841	387	+	27	15	22	16	0	0	0	0	1	1	1	1	4.36777801195577	-0.528361519037048	-0.607135465869671	-0.00100287434809929	4.63660640492717	0.122422043527683	0.0908528455467865	0.00171645330995403	4.41287691644156	0.190588317932359	0.113351068311305	0.00535613882065976	Tb427_000114700:pseudogene
Chr11_3A_Tb427v10	145995	424	-	25	19	26	30	0	0	0	0	1	1	1	1	4.47891378041687	-0.0784153932060188	-0.092243820137084	-0.00100287434809929	4.70017289826735	0.466876506310753	0.349362394219146	0.0123899981159498	4.80158133976719	1.15119729363752	0.732557589113731	0.0501002417937021	Tb427_000114700:pseudogene
Chr11_3A_Tb427v10	146047	373	+	6	21	14	17	0	0	0	0	5	5	5	3	3.5633522364216	1.92157974166915	1.8472514985616	0.0642565755604795	3.27921035663433	1.53312516262675	0.94360055008518	0.0495786829825928	3.41486136754303	2.44098792808567	1.20263202087235	0.119502630554135	Tb427_000114700:pseudogene
Chr11_3A_Tb427v10	146047	377	+	2457	2717	3955	3128	195	252	298	262	7	7	7	7	11.3355200105713	0.00222725664418505	0.00613882883953445	0.000770198985880772	11.6063100289068	0.0660466958796911	0.0928311319170277	0.00171645330995403	11.4371155449636	-0.0950723601645491	-0.118546798629515	-0.00540982164651198	Tb427_000114700:pseudogene
Chr11_3A_Tb427v10	146338	510	-	9	3	9	10	0	0	0	0	1	1	1	1	2.52764121775059	-1.461273448267	-1.0934373013797	-0.00100287434809929	3.24792751344359	0.373773832303135	0.229006713130856	0.00659275392718321	3.32012246811117	1.16472343824262	0.563078851084525	0.0349908867114062	Tb427_000114700:pseudogene
Chr11_3A_Tb427v10	146399	503	-	223	271	335	285	0	0	0	0	1	1	1	1	7.94446970449384	0.478535753567837	0.995857380077928	0.00100287434809929	8.09714998869175	0.618603989155009	0.674012641843341	0.0276193870500465	7.98073897827308	0.683574953432086	0.66741674247854	0.0431151673009846	Tb427_000114700:pseudogene
Chr11_3A_Tb427v10	146582	512	-	11	5	12	6	0	0	0	0	1	1	1	1	2.99149678734716	-0.976199613237291	-0.819422058801966	-0.00100287434809929	3.58370907291587	0.511358934893568	0.328774446497008	0.0123899981159498	3.11200083709905	0.215469119000284	0.0998627807195314	0.00483587145402273	Tb427_000114700:pseudogene
Chr11_3A_Tb427v10	146834	409	+	76	74	85	80	0	0	0	1	1	2	1	2	6.23827818157741	0.295007011752419	0.482292055109606	0.00100287434809929	6.33762017878928	0.47762262419057	0.435491945681188	0.0155462113519656	6.29415236040363	0.787232165191559	0.629602561004476	0.0429492298605931	Tb427_000114700:pseudogene
Chr11_3A_Tb427v10	146930	475	-	15	12	15	6	0	0	0	0	2	4	2	2	3.7990262500808	-0.0785255119714028	-0.0796621898225459	-0.00100287434809929	3.95419631038688	0.404456309776781	0.273875148878933	0.00834888360011529	3.32731801426398	-0.234047486441297	-0.113312406058708	-0.00535613882065976	Tb427_000114700:pseudogene
Chr11_3A_Tb427v10	148250	455	-	325	321	673	459	325	321	671	456	42	41	42	41	8.33759433024679	0.13833530421806	0.301159861826712	0.00100287434809929	8.87102393431397	0.931696447687088	1.08574757234918	0.0624986540019615	8.59521739222733	0.685318479471539	0.709202967721743	0.0478690690841859
Chr11_3A_Tb427v10	149249	445	+	1662	1223	1695	907	1656	1218	1691	902	39	39	39	38	10.4779685056777	-0.498819317555776	-1.30723654088359	-0.00100287434809929	10.7133168471507	-0.427864704719808	-0.570291631971789	-0.02134939306869	10.2624462290795	-1.06358017066985	-1.24594176094415	-0.130378950331011
Chr11_3A_Tb427v10	153902	374	+	168	106	48	79	167	106	48	77	25	25	24	24	7.06565720070385	-0.381028414970462	-0.706941930563322	-0.00100287434809929	6.49825881168449	-1.49903232528685	-1.39126506946078	-0.113456571202961	6.85474386823311	-0.482995270253804	-0.415568655078639	-0.0221007285553772
Chr11_3A_Tb427v10	154336	539	+	14	5	7	2	14	5	7	2	29	24	28	25	3.15870630688243	-1.27611019317129	-1.11529351049434	-0.00100287434809929	3.38243579536805	-0.569821041184277	-0.355977993348941	-0.0123899981159498	2.58995454500747	-1.4496033786599	-0.602170409822046	-0.0373852613900291	Tb427_000114900
Chr11_3A_Tb427v10	155051	404	-	207	159	410	307	182	128	353	258	22	19	21	20	7.50719006999958	-0.136194698527047	-0.268354184234102	-0.00100287434809929	8.18910296900605	0.99848446623657	1.09702841247793	0.0624986540019615	7.98070506323044	0.897842142350833	0.87661613211987	0.065958772552933	Tb427_000114900
Chr11_3A_Tb427v10	155245	442	+	694	483	320	288	216	135	94	82	12	12	12	11	9.17860148172912	-0.450367934152215	-1.06670308702588	-0.00100287434809929	8.88200571530007	-1.2350142229016	-1.44052261523512	-0.128074865580073	8.80612919631344	-1.12887280697758	-1.18981501096921	-0.116579699895063	Tb427_000114900
Chr11_3A_Tb427v10	155507	381	+	134	152	83	121	0	1	0	1	6	6	6	6	7.16206389750344	0.455280537202597	0.856242740998438	0.00100287434809929	6.72758332751534	-0.420071686161982	-0.399665038040848	-0.0150180536822177	6.9981374330812	0.422570310156631	0.370031095316069	0.0194387371110418	Tb427_000114900
Chr11_3A_Tb427v10	155786	453	-	207	198	384	258	187	178	333	218	21	22	21	18	7.66498136168862	0.163041489864186	0.327832987533288	0.00100287434809929	8.14190365709806	0.913483174281304	0.999363535652766	0.0522316068279177	7.85549399827461	0.677775794938464	0.65335953362703	0.0431151673009846	Tb427_000114900
Chr11_3A_Tb427v10	160362	419	-	243	61	17	14	243	61	16	14	41	41	40	42	6.93514623371079	-1.69495406253995	-3.08631317730539	-0.67677637466484	6.02853048951365	-3.45297023730026	-3.04020323262287	-1.15447929844862	5.89287947860496	-3.30130027904927	-2.49504516198135	-0.754994299728057
Chr11_3A_Tb427v10	160739	488	-	17	12	7	5	17	12	7	5	42	42	42	42	3.88656960335985	-0.241460044789211	-0.249821585507549	-0.00100287434809929	3.51808680627674	-0.834331477176161	-0.531446202352505	-0.019601852584151	3.29435731779113	-0.647278497920805	-0.311306768269656	-0.0159801161283084	Tb427_000115200:pseudogene
Chr11_3A_Tb427v10	161070	461	+	71	33	57	30	71	33	57	30	41	41	41	41	5.61298026361808	-0.743042270757057	-1.09071701437134	-0.00100287434809929	6.00268069386138	0.0332324457002096	0.0291729607797446	0.000841553993169163	5.54530433717064	-0.415693577338698	-0.298279922491481	-0.0148807991653358	Tb427_000115200:pseudogene
Chr11_3A_Tb427v10	161237	434	-	1201	1186	2312	1143	1197	1184	2305	1143	41	41	41	41	10.2215586591619	-0.0490131671926479	-0.126226645630405	-0.00100287434809929	10.7029292917105	0.490305095362872	0.653085028106404	0.027423914811351	10.1949307917708	-0.246737954063506	-0.287844532609967	-0.0141132223781705	Tb427_000115200:pseudogene
Chr11_3A_Tb427v10	162782	437	+	18	18	8	6	13	16	8	4	11	12	12	10	4.20945336562895	0.282987223150937	0.314334388059694	0.00100287434809929	3.64845810343965	-0.728144855651073	-0.472463931908252	-0.0169304137610235	3.45494654188502	-0.500313884262943	-0.248464691206262	-0.0119488249429027
Chr11_3A_Tb427v10	164507	485	-	91	114	141	127	88	106	133	120	18	17	16	17	6.67745181319049	0.629944812703403	1.10390092708986	0.00100287434809929	6.83017904055796	0.88368498311358	0.849972834113528	0.0401780466807898	6.75502663757145	1.10197817703076	0.936367471166727	0.0742546657100902	Tb427_000115300
Chr11_3A_Tb427v10	164598	464	+	382	233	319	190	382	231	318	189	34	34	33	33	8.22329733864484	-0.543983837384996	-1.16929689916299	-0.00100287434809929	8.44949402926351	-0.295681504350318	-0.332454357095021	-0.0123899981159498	8.07648156253667	-0.697838918562236	-0.687880573866259	-0.0452118848520129	Tb427_000115300
Chr11_3A_Tb427v10	164733	504	+	918	925	1222	907	904	905	1211	895	27	25	27	26	9.84861254549096	0.0171671474880629	0.0430127165133148	0.00100287434809929	10.0493773304755	0.0784522842380252	0.100026525254688	0.00251132235122946	9.83444487199723	-0.112958665719827	-0.128736204359641	-0.00557880918073759	Tb427_000115300
Chr11_3A_Tb427v10	165406	437	-	5	12	16	15	0	0	0	0	1	1	1	1	3.05164390420601	1.28505217848419	1.09452324394922	0.00100287434809929	3.25191286899788	1.95896916527954	1.2009316525023	0.0764952774015437	3.20681396451209	2.52498913058535	1.19308966709081	0.117127722833149	Tb427_000115300
Chr11_3A_Tb427v10	167300	437	-	80	40	72	39	80	40	72	39	40	41	40	40	5.83538344049962	-0.643077250020977	-0.982012791945706	-0.00100287434809929	6.25541298406478	0.174781227250658	0.157905684338539	0.00431752848699084	5.81734881314586	-0.248571561088041	-0.185800017726077	-0.00921191256812165
Chr11_3A_Tb427v10	167963	427	-	18	33	13	17	18	33	13	17	30	35	35	32	4.63777127804336	1.17741923248968	1.43150078448429	0.00780172525134829	3.98217043389621	-0.0493520149275587	-0.0335474884522793	-0.00119446050974949	4.16936819128696	0.868157363473885	0.494097349247331	0.0270565909587627
Chr11_3A_Tb427v10	168520	449	+	32	24	10	3	32	24	10	3	36	40	38	38	4.81853882857183	-0.0756254235005675	-0.0953885759211767	-0.00100287434809929	4.20734261790361	-1.22009469618993	-0.855248456357787	-0.0403025538122989	3.41486136754303	-2.20286826168906	-1.08531462969926	-0.0977470676673295	Tb427_000115400
Chr11_3A_Tb427v10	168548	513	+	102	43	18	11	102	43	18	11	32	32	30	32	6.06121179767709	-0.894910312115031	-1.42059233585718	-0.00780172525134829	5.4444667325672	-2.08337048822415	-1.71192565377364	-0.218117339856654	5.10152102778123	-2.29235870681749	-1.53338232014599	-0.198605321832697	Tb427_000115400
Chr11_3A_Tb427v10	168593	474	+	396	525	772	608	394	523	768	604	41	41	41	41	8.83436200483308	0.511344545888539	1.17231229843892	0.00100287434809929	9.11228408924786	0.800658297664394	0.951523840883136	0.0495786829825928	8.94014525420885	0.725407498652371	0.773195028008043	0.0540175221870815	Tb427_000115400
Chr11_3A_Tb427v10	168819	412	-	31	27	34	36	0	0	0	0	1	1	1	1	4.87931981851229	0.139279198849662	0.177829416025787	0.00100287434809929	5.04290219013904	0.535581293658583	0.418744702802182	0.0155462113519656	5.08355224118997	1.07795190539297	0.71894056037025	0.0491045643133126	Tb427_000115400
Chr11_3A_Tb427v10	168839	424	+	10	21	20	11	0	0	0	0	1	1	1	1	3.90929108874043	1.28095829451307	1.33206225515659	0.00100287434809929	3.87493471369842	1.36734724963821	0.915792113677223	0.0457734733621239	3.45793968941789	1.13968751389897	0.566324487798965	0.0349908867114062	Tb427_000115400
Chr11_3A_Tb427v10	168937	422	+	18	12	1	2	0	0	0	0	1	1	1	1	3.92665477770184	-0.316290360593236	-0.330184692379068	-0.00100287434809929	2.39720793317505	-3.31480480459703	-1.7884705563665	-0.252366800174134	2.76569073025816	-1.81755627875765	-0.783809331444005	-0.0542752090641619	Tb427_000115400
Chr11_3A_Tb427v10	168955	409	-	72	53	91	73	1	0	0	0	2	1	1	1	5.96068803820804	-0.0934938983457862	-0.145898821787553	-0.00100287434809929	6.34780446414949	0.651753725798467	0.59493701684098	0.0225489482148444	6.18979071742565	0.748221121830525	0.589865684386376	0.0349908867114062	Tb427_000115400
Chr11_3A_Tb427v10	169007	519	-	34	34	52	61	0	0	0	0	2	2	1	2	5.10852445677817	0.344424863057037	0.460032141195561	0.00100287434809929	5.41138498722215	0.994218443182569	0.813675139978319	0.0368351155550771	5.5255194810587	1.64985481238866	1.18026088412493	0.116579699895063	Tb427_000115400
Chr11_3A_Tb427v10	169104	512	+	11	10	15	8	0	0	0	0	1	1	1	1	3.45793968941789	0.0468000547939795	0.043902136095794	0.00100287434809929	3.73887913322194	0.828055665460063	0.544170390571656	0.0201749986271994	3.30551239865368	0.585503568113572	0.282228808570612	0.0138995627442753	Tb427_000115400
Chr11_3A_Tb427v10	169157	446	+	74	25	21	18	27	7	11	7	8	8	9	8	5.44579693121683	-1.19610379586021	-1.7029348492934	-0.0369721868909276	5.32271663758213	-1.39980179780023	-1.13323776183552	-0.0695797577626748	5.21431094304556	-1.15806065151593	-0.788908814854631	-0.0548928743638736	Tb427_000115400
Chr11_3A_Tb427v10	169166	391	+	463	456	277	288	336	283	188	191	10	10	10	10	8.84544828930488	0.0819384569029694	0.188057561934794	0.00100287434809929	8.4863847449315	-0.783083136129592	-0.883304332373005	-0.042064421118761	8.51442651863551	-0.477428803805347	-0.490505683010632	-0.0269574388383126	Tb427_000115400
Chr11_3A_Tb427v10	169206	529	+	166	201	380	393	43	54	116	119	12	12	13	13	7.51700719779961	0.51771795156119	1.02140348514897	0.00100287434809929	7.9755655052874	1.24899134601245	1.34574591188736	0.104699187918741	7.99979909628937	1.56669321658103	1.53259279429585	0.198136024221381	Tb427_000115400
Chr11_3A_Tb427v10	169249	465	-	20	9	5	10	3	1	0	0	7	7	6	6	3.80273975903083	-0.877280740505867	-0.890725738067609	-0.00100287434809929	3.40849181162769	-1.5154861699874	-0.950305819086336	-0.0495786829825928	3.87493471369842	0.00787528756520284	0.00424267924391638	0.000108109387990943	Tb427_000115400
Chr11_3A_Tb427v10	169296	503	+	135	199	251	212	0	0	0	0	1	1	1	1	7.36119698878811	0.814450346073703	1.57404936755006	0.0209260598096529	7.5282818155797	1.03487138350177	1.06860006122301	0.0624986540019615	7.40673403618947	1.11952357624026	1.02823390788399	0.0881509177053826	Tb427_000115400
Chr11_3A_Tb427v10	169774	376	-	9	16	14	14	0	0	0	1	3	3	2	3	3.64616081640102	1.00544804913922	0.985148603663409	0.00100287434809929	3.55295425428558	0.999733523034649	0.639970649381014	0.025398034350158	3.55295425428558	1.61037483815202	0.815338086911694	0.059481549838549
Chr11_3A_Tb427v10	169813	423	-	24	27	26	28	0	0	0	0	1	1	1	1	4.69803477881993	0.491489824507951	0.604975641173617	0.00100287434809929	4.6713151493392	0.52486848652548	0.391286509526439	0.0144193177113947	4.72379992913998	1.11822799967034	0.702200426961677	0.0467567672337763
Chr11_3A_Tb427v10	170420	407	+	5	12	6	6	0	2	0	0	4	5	1	1	3.05164390420601	1.28505217848418	1.09452324394922	0.00100287434809929	2.57993566838919	0.566811729345378	0.314469922067637	0.0123899981159498	2.57993566838919	1.32840954587417	0.550640666659543	0.0349908867114062	Tb427_000115500
Chr11_3A_Tb427v10	170420	408	+	595	504	574	134	6	9	4	3	3	3	3	3	9.09833407848524	-0.159459696251608	-0.374911765337457	-0.00100287434809929	9.19206039025511	-0.227890939625067	-0.272556184928205	-0.00817244087941212	8.14471003021037	-1.85455660813443	-1.84036970778485	-0.31570680721062	Tb427_000115500
Chr11_3A_Tb427v10	170962	417	+	3	4	7	10	0	0	0	0	1	1	1	1	1.98863996174996	0.191822123654602	0.124960762813903	0.00100287434809929	2.35712275883306	1.40551914801047	0.753675350130217	0.0338372844098142	2.59983617241818	2.67047447443804	1.11167798869203	0.104011340741073	Tb427_000115500
Chr11_3A_Tb427v10	170968	487	+	126	126	200	81	115	96	174	66	19	17	20	17	6.98299357469431	0.286982763992847	0.526194495782283	0.00100287434809929	7.31522600057462	0.843772290431502	0.853110605779701	0.0401780466807898	6.66586086446269	0.00682443031908408	0.00573333931439217	0.000108109387990943	Tb427_000115500
Chr11_3A_Tb427v10	170972	375	-	1592	2464	2366	1838	471	701	710	503	12	11	12	11	10.9520784614074	0.525962895241708	1.41936964916018	0.00780172525134829	10.922808431941	0.0767293563788798	0.103621279916967	0.00311870220347661	10.7406955591735	-0.0871707476456457	-0.104974588257349	-0.00494638257274291	Tb427_000115500
Chr11_3A_Tb427v10	170972	453	-	289	209	200	185	1	2	0	1	1	1	1	1	7.94411298584429	-0.268716691316059	-0.559189341031337	-0.00100287434809929	7.91243898222208	-0.461675686687343	-0.494530458184186	-0.0173274540815779	7.85634745730502	-0.281634000452661	-0.271512300321454	-0.0138995627442753	Tb427_000115500
Chr11_3A_Tb427v10	171053	488	-	68	88	154	90	67	83	151	86	18	17	17	17	6.28281881652176	0.699984320395537	1.15272479536347	0.00100287434809929	6.68474755543245	1.44616713213264	1.36961581866261	0.107903818725929	6.29893898502187	1.11478625269195	0.8921522354259	0.067725425422837	Tb427_000115500
Chr11_3A_Tb427v10	171300	290	-	4	8	7	18	0	0	0	0	4	3	2	3	2.62869392134633	0.922118590861865	0.707743862323188	0.00100287434809929	2.53840779852542	1.05921640669775	0.583960399988879	0.0225489482148444	3.18968918353563	3.0712576421117	1.44616936915535	0.175626337870072	Tb427_000115500
Chr11_3A_Tb427v10	171346	416	+	22	27	44	46	0	0	0	0	1	1	1	1	4.63660640492717	0.610208578719002	0.741711005964764	0.00100287434809929	4.98379326364804	1.38994618170356	1.07864105073989	0.0624986540019615	5.01550595371885	1.91959626526228	1.26604695875438	0.132132576366298	Tb427_000115500;Tb427_000115600
Chr11_3A_Tb427v10	171551	439	+	5	11	14	11	0	0	1	0	2	1	3	3	2.99149678734716	1.15206106160214	0.967040177195946	0.00100287434809929	3.15870630688243	1.76694080007858	1.068601123951	0.0624986540019615	2.99149678734716	2.1134869921707	0.955520646593847	0.0787176090701707	Tb427_000115600
Chr11_3A_Tb427v10	171684	407	-	4	13	15	24	0	0	0	0	1	1	1	2	2.96240625180289	1.66663787791686	1.38910389536115	0.00481223333506552	3.06206065591459	2.14646861039595	1.27986335234763	0.0903267613595027	3.39231742277876	3.45887190295162	1.69649434669775	0.258596590123523	Tb427_000115600
Chr11_3A_Tb427v10	171833	406	+	29	20	28	34	0	0	0	0	1	1	1	1	4.62009752698996	-0.205555759463859	-0.249006026684259	-0.00100287434809929	4.85776653176329	0.359270991616001	0.27436332213754	0.00834888360011529	4.99558375307001	1.10015425099156	0.723209389253238	0.0494894372752859	Tb427_000115600
Chr11_3A_Tb427v10	171856	378	+	14	4	7	13	0	0	0	0	1	1	1	1	3.01395299828494	-1.59534752315669	-1.34645968120405	-0.00100287434809929	3.38243579536805	-0.569821041184277	-0.355977993348941	-0.0123899981159498	3.80643424864552	0.87577902371028	0.465703284810331	0.0265581654820897	Tb427_000115600
Chr11_3A_Tb427v10	172005	451	-	17	36	42	64	0	0	0	1	3	4	3	3	4.65955378791249	1.38282672859	1.68877275546728	0.034737211936414	4.76933697654133	1.6906334466665	1.27647832478315	0.0903267613595027	5.07025513618411	2.74871065378702	1.82926932636981	0.313139712097639	Tb427_000115600
Chr11_3A_Tb427v10	172387	426	+	13	15	15	4	0	0	0	0	1	1	1	1	3.85454190627517	0.438907712675628	0.450859492883774	0.00100287434809929	3.85454190627517	0.600771757264541	0.401233789769494	0.0151480474554717	2.96240625180289	-0.532983594980569	-0.239515928461084	-0.0117509695192467	Tb427_000115600
Chr11_3A_Tb427v10	172940	329	+	17	28	4	2	0	0	0	0	1	1	2	1	4.48108651555485	1.01239583361308	1.19147257072702	0.00100287434809929	3.14960400919364	-1.59153390187331	-0.961239480762622	-0.0507495453335392	2.72560555591616	-1.733662073951	-0.741312837396632	-0.0502046204887466	Tb427_000115600
Chr11_3A_Tb427v10	173133	391	+	4473	4848	354	17	0	0	0	0	1	1	1	1	12.1852555348246	-0.114502512424631	-0.328327842592253	-0.00100287434809929	10.2984150591414	-4.03745470216253	-5.23686769305448	-4.09408966131504	8.12823565899409	-7.70213987266857	-7.63094066752138	-10.5606282502033	Tb427_000115600
Chr11_3A_Tb427v10	174081	425	+	172	148	195	149	0	0	0	0	2	2	2	2	7.32238583623315	0.0439241114644532	0.08444714367385	0.00100287434809929	7.52073867448644	0.324347274651198	0.33467172032728	0.0123899981159498	7.32722711293182	0.283201030965036	0.257775870683558	0.012966045015837
Chr11_3A_Tb427v10	175621	466	+	164	99	68	27	153	89	65	24	15	15	17	16	6.99928419713945	-0.439506333561529	-0.807744356284747	-0.00100287434809929	6.72998792834788	-0.996513088068182	-0.94834712410486	-0.0495786829825928	6.07165174362995	-1.8361734078277	-1.42378924137528	-0.168333979068135
Chr11_3A_Tb427v10	175818	407	+	64	20	14	4	62	20	14	4	24	22	24	23	5.18438963002067	-1.30711465037807	-1.77156842044861	-0.0511789833418953	4.93460412527541	-1.74590911298174	-1.34644092819188	-0.104699187918741	4.09057612843278	-2.88632602027224	-1.61903827789238	-0.229055990265369
Chr11_3A_Tb427v10	176284	436	+	49	23	7	2	46	20	7	2	21	20	24	24	5.09197273587862	-0.730868263139756	-0.973057927823562	-0.00100287434809929	4.26812360784406	-2.31165399565773	-1.63374029915194	-0.186583390063261	3.47564235748349	-3.30050303736972	-1.64581346774063	-0.239635048552446
Chr11_3A_Tb427v10	177604	461	-	165	195	199	164	147	156	179	136	22	19	22	19	7.49085610205728	0.48508175781737	0.953752622516551	0.00100287434809929	7.50546617151478	0.415713521923132	0.428305883465318	0.0155462113519656	7.36631559027123	0.471495036896687	0.431076829292892	0.0239162017931177	Tb427_000847800
Chr11_3A_Tb427v10	179002	441	+	141	110	46	9	140	110	46	9	29	28	28	30	6.96628040111166	-0.0685921447549761	-0.125463383779757	-0.00100287434809929	6.34190852696996	-1.28884046504055	-1.17571410813541	-0.0726878025676063	5.19629287813773	-3.04313801585701	-2.06708791655758	-0.438482493248939
Chr11_3A_Tb427v10	179037	397	+	194	187	91	56	194	186	90	55	30	29	32	29	7.57718656518472	0.183429195627048	0.364717951047529	0.00100287434809929	7.05966309163512	-0.867559668257526	-0.854686927884447	-0.0402457472144316	6.71190265370069	-1.15148086104818	-0.973092491032371	-0.0789148430675754
Chr11_3A_Tb427v10	181215	499	+	43	63	100	63	43	63	100	62	42	42	41	41	5.71581409131045	0.89561718929759	1.33913372179225	0.00100287434809929	6.04699759351383	1.5521264614512	1.36948585174618	0.107903818725929	5.71581409131045	1.33762217228237	0.984893554783372	0.0824529961435481
Chr11_3A_Tb427v10	181633	494	+	39	39	63	35	39	39	63	35	32	33	32	31	5.3037807481771	0.349038556561199	0.483927830653841	0.00100287434809929	5.64623271747463	1.05900684092524	0.891597058206945	0.043892822676852	5.22676393384089	0.696273009926398	0.475272655986678	0.0269574388383126
Chr11_3A_Tb427v10	182104	441	-	2654	3069	4866	3984	2642	3048	4854	3960	30	29	30	29	11.479006190313	0.0520657559646747	0.144564275170688	0.00100287434809929	11.8114466329234	0.215886798220754	0.306847363488336	0.011297312187359	11.6672037039778	0.0941413258544255	0.118592768468505	0.00540982164651198
Chr11_3A_Tb427v10	183738	371	+	164	109	73	42	164	108	73	42	41	40	41	41	7.06836541666821	-0.30649737163134	-0.568879226432908	-0.00100287434809929	6.7808080592858	-0.901098931188232	-0.862200231720415	-0.0418110381686791	6.38566735493647	-1.25501476453179	-1.01624520822268	-0.0879690988087736
Chr11_3A_Tb427v10	184308	462	+	748	740	954	973	745	739	948	967	41	41	41	41	9.54010721567363	0.0212530278927415	0.0519477452448298	0.00100287434809929	9.72322994673118	0.0768839766214789	0.0957566797825439	0.00190513977473906	9.73744783738936	0.305239202788608	0.34557669783086	0.0176898087036459
Chr11_3A_Tb427v10	188128	456	+	84	41	39	13	83	40	39	13	40	41	41	41	5.88795943381455	-0.678988510045127	-1.04637823979063	-0.00100287434809929	5.85233009222964	-0.737762979786561	-0.636439235479434	-0.0253905631954486	5.07788346922283	-1.78000438467727	-1.18607464784229	-0.116579699895063	Tb427_000115900:pseudogene
Chr11_3A_Tb427v10	188479	428	+	32	13	2	0	32	13	2	0	41	42	42	NA	4.38862765759596	-0.966757609263242	-1.11581476127525	-0.00100287434809929	3.17214795395791	-3.33121667057662	-2.01859542294364	-0.368599429813592	2.01118390651423	-4.87852991112548	-1.78463273141943	-0.294571634016905	Tb427_000115900:pseudogene
Chr11_3A_Tb427v10	188607	428	-	2809	4055	8284	5817	2804	4044	8268	5801	41	41	41	41	11.7208808819914	0.347238264405034	0.975530037556519	0.00100287434809929	12.2361482988782	0.822651884503728	1.19526385848356	0.0764779880831989	11.9811406376285	0.492750664022287	0.628867805541057	0.0427518158136952	Tb427_000115900:pseudogene
Chr11_3A_Tb427v10	188613	422	-	0	12	0	13	0	12	0	12	NA	24	NA	23	1.32192809488736	4.25212274835447	2.31788454907127	0.199466051523058	-1	-0.202345685704183	-0.0617519716005909	-0.00171645330995403	1.37744375108173	5.96778348112001	1.88731570799555	0.340081710883121	Tb427_000115900:pseudogene
Chr11_3A_Tb427v10	188907	419	-	33	15	23	5	32	15	23	4	40	40	41	35	4.51014275042232	-0.80072104963651	-0.948100886807596	-0.00100287434809929	4.8103390210677	-0.101613383783143	-0.0771276432619399	-0.00171645330995403	3.76276040454753	-1.62410596553484	-0.856444384569328	-0.0643146026831801	Tb427_000115900:pseudogene
Chr11_3A_Tb427v10	189056	498	-	66	67	190	128	66	67	188	128	41	41	41	41	6.06604901627601	0.362977180725955	0.576664808988252	0.00100287434809929	6.81446481149726	1.7752433925835	1.70468317749875	0.215295659455033	6.53045349234753	1.61893333847928	1.3363977453319	0.149587530026171	Tb427_000115900:pseudogene
Chr11_3A_Tb427v10	189138	408	+	561	550	885	853	561	546	883	844	30	29	29	29	9.11887048298249	0.0492822599575169	0.11608943451027	0.00100287434809929	9.46174535457626	0.431595557312728	0.527115333103384	0.0189428933636086	9.43519477771417	0.598110117502448	0.66267378728719	0.0431151673009846	Tb427_000115900:pseudogene
Chr11_3A_Tb427v10	192668	447	-	268	248	295	224	268	248	295	224	42	42	41	42	8.01294015977385	0.0789525277634923	0.165644535079703	0.00100287434809929	8.13789629908147	0.162647880086419	0.177874411226992	0.00474047323586958	7.93967495636328	0.0818959097608388	0.0796288165456232	0.00414020746755787	Tb427_000116100:pseudogene
Chr11_3A_Tb427v10	192690	440	+	34	15	6	3	34	15	6	3	41	42	42	42	4.53136038358252	-0.841461943774487	-1.00075921168627	-0.00100287434809929	3.90448208745963	-2.00506450204416	-1.34842046488666	-0.104699187918741	3.45793968941789	-2.29272655409984	-1.13928351024189	-0.106791971701301	Tb427_000116100:pseudogene
Chr11_3A_Tb427v10	193218	415	+	170	121	74	31	170	121	74	31	42	41	42	41	7.16922021631498	-0.21522027082965	-0.40516703856386	-0.00100287434809929	6.81639822474317	-0.937831736003761	-0.90074024933119	-0.0442069833936098	6.19545392626204	-1.7086603467802	-1.34809421369213	-0.151450776499698	Tb427_000116100:pseudogene
Chr11_3A_Tb427v10	193580	433	+	568	517	233	212	567	515	233	212	42	41	42	41	9.08321579563947	-0.0543729336348788	-0.127659107282293	-0.00100287434809929	8.50914763930096	-1.33102578000584	-1.50434072107129	-0.145138310745227	8.44116778495866	-1.19621910861995	-1.22081633506578	-0.123370577713674	Tb427_000116100:pseudogene
Chr11_3A_Tb427v10	195247	385	+	439	468	723	624	437	463	720	621	25	24	25	24	8.8258122964013	0.197996841060235	0.453546799472788	0.00100287434809929	9.13928428083756	0.552658123541312	0.658211235210795	0.0276193870500465	9.03313855837568	0.592756193680123	0.636622811522575	0.0431151673009846
Chr11_3A_Tb427v10	195289	420	+	899	974	1638	1295	897	969	1627	1289	34	34	34	34	9.87074892325469	0.119554957131272	0.300059064499846	0.00100287434809929	10.2455697143971	0.495002097096579	0.639752153951731	0.025398034350158	10.0761363857158	0.37714151362375	0.436695521133261	0.024154553070058
Chr11_3A_Tb427v10	195349	436	+	85	50	107	52	83	50	107	52	32	31	33	32	6.03803199881885	-0.41717143172365	-0.659634826561639	-0.00100287434809929	6.58302268223768	0.617868610933959	0.578772592958034	0.0220038064817042	6.06604901627601	0.0415596467034663	0.032200266844388	0.00113661557126596
Chr11_3A_Tb427v10	195888	400	-	140	174	200	303	140	174	200	302	39	40	40	39	7.29075477321529	0.57568725548936	1.10205833867974	0.00100287434809929	7.39094237333792	0.67888128177027	0.691593788513198	0.0293999576438385	7.6899895132383	1.51182293460493	1.43228266379811	0.170144961437469	Tb427_000116200:pseudogene
Chr11_3A_Tb427v10	196622	478	-	505	489	581	460	505	488	580	458	42	41	42	41	8.95836616575335	0.0466593252280055	0.108266616381714	0.00100287434809929	9.08260133168812	0.0459132582313103	0.0544348903692204	0.00133470553183671	8.91431231399718	-0.0210515318364125	-0.0223904275822855	-0.000396371002870742	Tb427_000116200:pseudogene
Chr11_3A_Tb427v10	197248	487	+	434	482	551	418	433	480	550	418	42	41	42	41	8.83879874948492	0.255714126189802	0.586508057933287	0.00100287434809929	8.93521472120289	0.214791719827781	0.251631556871973	0.00691160462849886	8.73614808968237	0.101130422728677	0.105953595885658	0.00505512216450609	Tb427_000116200:pseudogene
Chr11_3A_Tb427v10	198108	368	-	2559	2255	2876	1890	2551	2252	2873	1888	42	41	42	41	11.2304389308554	-0.314597242962466	-0.862283888870761	-0.00100287434809929	11.4058725229378	-0.415186302403411	-0.577015219053315	-0.0217340358849697	11.1030992124893	-0.809428216468199	-0.993316330718266	-0.0835407288920262
Chr11_3A_Tb427v10	201469	376	-	63	9	16	14	63	9	16	14	32	35	32	30	4.61830610010788	-2.42134988163804	-2.93209065028813	-0.549650022141047	5.01653940306531	-1.5391552708592	-1.19939210607364	-0.0764779880831989	4.92333284094987	-1.24935925080123	-0.811487458717652	-0.0591435243248473	Tb427_000116300:pseudogene
Chr11_3A_Tb427v10	201756	488	-	26	24	18	4	26	24	18	4	41	42	42	42	4.6713151493392	0.209868722702286	0.256920131885713	0.00100287434809929	4.46868691009607	-0.10615941440931	-0.0770632964926474	-0.00171645330995403	3.44892272800276	-1.54877872209289	-0.768233403488076	-0.0535194518438381	Tb427_000116300:pseudogene
Chr11_3A_Tb427v10	202017	410	-	191	57	1	6	191	56	1	6	42	41	42	42	6.71334531643467	-1.43122031732512	-2.52173615647047	-0.302092989990096	4.08308154132306	-6.58859798655002	-4.54105917486772	-2.97203889670471	5.14082015003302	-4.02128858581831	-2.7071307155695	-0.945688711224015	Tb427_000116300:pseudogene
Chr11_3A_Tb427v10	202416	432	+	355	467	434	307	354	464	433	307	42	41	42	42	8.67126415219721	0.51779652380063	1.16784673654398	0.00100287434809929	8.61845905821691	0.221718975724999	0.252955754311615	0.00727759594056547	8.36907417492301	0.0308468958108042	0.0312721729617951	0.00113661557126596	Tb427_000116300:pseudogene
Chr11_3A_Tb427v10	203635	438	-	147	167	157	129	147	166	157	129	41	41	42	42	7.29629421479717	0.445960026087548	0.854360484732395	0.00100287434809929	7.25188958131824	0.284779677821683	0.286105233769628	0.00919366530483239	7.11068971596788	0.354264155998957	0.314432890755428	0.0161361186212188
Chr11_3A_Tb427v10	204877	387	-	509	484	482	353	508	484	480	352	41	42	41	42	8.95664559579045	0.0206391676829205	0.0478824967997245	0.00100287434809929	8.95366173416063	-0.211163604865441	-0.247754773976327	-0.00676742542458059	8.72925237048761	-0.370459079484471	-0.387896415151	-0.020104197407855
Chr11_3A_Tb427v10	205637	501	-	990	1226	2812	2083	988	1224	2807	2078	41	41	41	41	10.1061723417235	0.288924417177623	0.737986392222247	0.00100287434809929	10.7048252729406	1.05096405797134	1.4000503111272	0.11666656706038	10.488403274796	0.833154650020413	0.989209862963463	0.0835407288920262
Chr11_3A_Tb427v10	206270	452	-	15	16	16	13	0	0	0	0	1	1	1	1	3.99929521487266	0.348822944716776	0.370064437057525	0.00100287434809929	3.99929521487266	0.495857313247308	0.337858539868851	0.0123899981159498	3.85454190627517	0.77551585215531	0.41618282619925	0.0222074993976409	Tb427_000116400:pseudogene
Chr11_3A_Tb427v10	207285	476	+	13	28	20	17	8	22	15	11	10	11	11	10	4.2938887581641	1.36969435962094	1.54930398072259	0.0156610456737249	4.05621975339078	1.00970596987427	0.693368510979497	0.0293999576438385	3.94208525955422	1.34186126893681	0.732129492112651	0.0501002417937021
Chr11_3A_Tb427v10	207460	452	-	15	2	3	4	0	0	0	0	1	1	1	1	2.63806220263712	-2.62538927223445	-2.01976591682245	-0.107971576324546	2.88077561622224	-1.79726683795599	-1.04327435021593	-0.0583461274232458	3.06206065591459	-0.741237037233444	-0.340035006797013	-0.0176408995241053
Chr11_3A_Tb427v10	207483	441	+	43	45	48	21	0	0	0	0	1	1	1	1	5.47536906802371	0.415646238377542	0.595008820434396	0.00100287434809929	5.52142816901793	0.539095730544424	0.447128860428245	0.0155462113519656	4.93460412527541	-0.136425790733963	-0.088778530272814	-0.00414020746755787
Chr11_3A_Tb427v10	207485	446	-	46	47	137	144	0	0	0	0	1	1	1	1	5.55450720971949	0.381615496079919	0.554268081527347	0.00100287434809929	6.32122330976003	1.88314197259558	1.71389696234578	0.218117339856654	6.35704224680435	2.33916514201745	1.8868375487435	0.340081710883121
Chr11_3A_Tb427v10	207627	424	+	166	163	72	51	0	0	0	0	1	1	1	1	7.36626259628467	0.229636860209009	0.444110046294846	0.00100287434809929	6.7796437285431	-0.938150764238636	-0.897541567437185	-0.0442069833936098	6.53293944712724	-1.02478467825245	-0.846215798546293	-0.061494502859958
Chr11_3A_Tb427v10	208116	487	-	36	14	27	20	36	14	27	20	35	33	35	34	4.5239027770038	-1.01956850426237	-1.21070015145213	-0.00100287434809929	4.98559213620234	-0.00244836111691232	-0.00190043682802087	-0.000120833209143672	4.77368828174905	0.0631982863111548	0.0400256029763521	0.00199150807390207
Chr11_3A_Tb427v10	209619	526	-	25	21	18	14	25	21	18	14	42	41	42	42	4.5493450483368	0.0681116172471953	0.0813095417462116	0.00100287434809929	4.44093935380022	-0.0507470485237823	-0.0367030643597886	-0.00133470553183671	4.26520316854953	0.125758115162524	0.0728347513370522	0.00414020746755787	Tb427_000116500:pseudogene
Chr11_3A_Tb427v10	209882	482	-	114	125	135	134	113	125	133	134	41	41	41	42	6.90537367102386	0.424635820515951	0.769863083780159	0.00100287434809929	6.96067641472541	0.477594890587497	0.465707933924134	0.0162038058470803	6.95533307532678	0.811225464167992	0.706676416119199	0.0471296903287926	Tb427_000116500:pseudogene
Chr11_3A_Tb427v10	210114	516	-	40	35	83	49	40	35	83	49	42	41	41	41	5.24479856119465	0.157844200108954	0.216413013431899	0.00100287434809929	5.86177714767934	1.40247510051273	1.21119679668042	0.0770383161380615	5.48460331148212	1.11032972428973	0.789306452281901	0.054967267017712	Tb427_000116500:pseudogene
Chr11_3A_Tb427v10	210245	399	-	17	20	33	45	17	20	33	45	42	40	42	42	4.24341751078152	0.514832112548465	0.576066393235334	0.00100287434809929	4.59768610370137	1.34895909928119	0.996017340455318	0.0522316068279177	4.81853882857183	2.26981510275487	1.44854135213896	0.176046521967736	Tb427_000116500:pseudogene
Chr11_3A_Tb427v10	210304	452	-	262	323	800	595	261	321	799	593	41	41	41	41	8.186897757273	0.473358699833699	1.01330669509835	0.00100287434809929	8.84046560253487	1.49760617504643	1.74081865257848	0.229065959931595	8.6270656552088	1.36233768299723	1.4137973794309	0.167776299308762	Tb427_000116500:pseudogene
Chr11_3A_Tb427v10	212843	437	+	1742	1868	2082	1755	1741	1864	2080	1750	42	41	42	41	10.8173038945683	0.0102443249527781	0.0274262618376463	0.00100287434809929	10.8955218605043	-0.23255776168688	-0.313535318131412	-0.0122985923847785	10.7723046108183	-0.290515979308613	-0.350451349544225	-0.0179512156116521	Tb427_000116600:pseudogene
Chr11_3A_Tb427v10	212916	475	+	382	305	412	354	381	305	412	354	41	41	41	41	8.41717225369937	-0.176220514891258	-0.386979070398858	-0.00100287434809929	8.6337831233566	0.0382817266182088	0.0437321540887244	0.00133470553183671	8.52447887740977	0.0945741347951349	0.0972527133885907	0.00448908143480115	Tb427_000116600:pseudogene
Chr11_3A_Tb427v10	213307	387	-	111	62	44	57	110	62	44	57	41	42	42	42	6.3833420922912	-0.512131822958488	-0.857166812994035	-0.00100287434809929	6.13831666544335	-0.988796364155677	-0.881586599118928	-0.0418800588745731	6.32319497543234	-0.246268179734424	-0.197737915507444	-0.00981404549324089	Tb427_000116600:pseudogene
Chr11_3A_Tb427v10	213498	428	-	625	790	2274	1164	625	789	2271	1162	40	39	40	39	9.4577438632621	0.382624163492002	0.928768486037245	0.00100287434809929	10.2200998967287	1.49697973611967	1.93136705325882	0.32066844035346	9.73718049918834	0.822749131610104	0.931458593438132	0.0726767497045854
Chr11_3A_Tb427v10	215266	393	+	291	366	54	0	289	365	54	0	41	41	41	NA	8.35251073066715	0.484963270830572	1.05750876342981	0.00100287434809929	6.97776819898871	-2.1868964203295	-2.13626287909073	-0.440000526348221	3.59367603660025	-8.19049539190125	-4.18005200915989	-2.84773613286605
Chr11_3A_Tb427v10	215340	438	+	31	38	44	52	31	38	44	52	41	41	41	41	5.12203323209741	0.634344378834409	0.849482230951864	0.00100287434809929	5.22650667723316	0.895988930545907	0.716799700812145	0.0301381711977855	5.34576272058302	1.57404263889754	1.09495552165592	0.100133946736958
Chr11_3A_Tb427v10	216425	333	+	578	249	202	169	577	249	202	169	42	41	42	41	8.56953457722237	-1.08050049229029	-2.41150117096324	-0.240250060548351	8.41897562343974	-1.54465289547327	-1.73212841301013	-0.22550777008988	8.29065730612192	-1.51283484861879	-1.52244728000795	-0.197104229784192
Chr11_3A_Tb427v10	217911	482	+	402	262	255	135	401	262	254	135	41	41	41	41	8.34450929277773	-0.461206214551485	-1.00482199691086	-0.00100287434809929	8.3250122269698	-0.6679822510997	-0.74287939241747	-0.0334307824738769	7.86749700717793	-1.2129583056603	-1.17071012767422	-0.114605832149883	Tb427_000116700:pseudogene
Chr11_3A_Tb427v10	218279	512	-	44	63	23	13	44	62	21	12	25	23	21	21	5.73220905886928	0.862625044974384	1.29356508536394	0.00100287434809929	5.01516114132202	-0.515968749442925	-0.402000417027791	-0.0151480474554717	4.61531046656493	-0.81102529413162	-0.499842825476709	-0.0276598166036664	Tb427_000116700:pseudogene
Chr11_3A_Tb427v10	219246	435	+	36	43	8	2	36	43	8	2	40	40	42	42	5.31638402736437	0.602357702813855	0.837131016907334	0.00100287434809929	4.13864370006518	-1.6935934228088	-1.17614748813282	-0.0727513098159941	3.25587632688369	-2.84196853931569	-1.35627305395143	-0.151926158522881	Tb427_000116800:pseudogene
Chr11_3A_Tb427v10	222327	450	-	295	257	386	301	295	257	386	301	41	41	42	41	8.10772147112406	-0.0181684662076657	-0.0385416976833142	-0.00100287434809929	8.40066946205119	0.360529032112456	0.403638178842153	0.0151480474554717	8.22151425603881	0.303157592725346	0.303080850618063	0.0149033693182472	Tb427_000116900:pseudogene
Chr11_3A_Tb427v10	222441	485	-	24	22	15	2	24	22	15	2	29	32	30	32	4.55328147022244	0.191719505556808	0.229056108281305	0.00100287434809929	4.28445307725104	-0.249502890143574	-0.176721603589031	-0.00474047323586958	2.96831896950129	-2.24133658487888	-1.00846472457995	-0.0863458638012991	Tb427_000116900:pseudogene
Chr11_3A_Tb427v10	225190	204	-	201	324	166	184	201	324	166	184	42	41	42	41	7.99835534826355	0.879616871013638	1.84228693236323	0.0633988241674244	7.51700719779961	-0.130902800671693	-0.13502036301372	-0.00356238492509136	7.59105651729418	0.297725093888515	0.279074961465388	0.0138995627442753	Tb427_000117000:pseudogene
Chr11_3A_Tb427v10	225413	425	+	38	35	17	0	38	35	17	0	42	42	42	NA	5.20826683009979	0.230102086497794	0.313292616773231	0.00100287434809929	4.69803477881993	-0.726100033224221	-0.54318776173977	-0.0201749986271994	2.13339327034745	-5.13549175330251	-1.93067355972449	-0.363200732442835	Tb427_000117000:pseudogene
Chr11_3A_Tb427v10	227610	433	+	62	37	65	21	62	37	65	21	42	42	42	42	5.59730148757898	-0.386155432810077	-0.565236071181709	-0.00100287434809929	5.99960364309977	0.415499634028091	0.36461529652416	0.0123899981159498	5.19602451968209	-0.68589805565226	-0.465884334499672	-0.0265581654820897	Tb427_000117100:pseudogene
Chr11_3A_Tb427v10	228117	438	-	200	115	32	17	200	113	32	17	42	41	42	41	7.24960373393549	-0.52891945724512	-1.00685195498965	-0.00100287434809929	6.33491311974169	-2.30762072216494	-2.10343327965611	-0.416920211232302	5.88837072169994	-2.74907482729136	-2.07632349283042	-0.445796111137545	Tb427_000117100:pseudogene
Chr11_3A_Tb427v10	230383	478	+	18	48	69	13	0	0	0	0	1	1	1	1	4.90468310390804	1.72688985809251	2.21603651984088	0.164097062046861	5.16419721917623	2.30957592171507	1.83341972695695	0.273207901168636	3.98217043389621	0.509530902029943	0.280103451024661	0.0138995627442753
Chr11_3A_Tb427v10	230402	460	+	1119	778	1235	599	30	17	36	7	6	6	6	6	9.86659602096582	-0.519657157097166	-1.30381952139208	-0.00100287434809929	10.1997590540907	-0.219501012484203	-0.282800245185441	-0.00901233780167845	9.67812737813341	-0.961691396562748	-1.08429757810827	-0.0977470676673295
Chr11_3A_Tb427v10	230474	433	+	11	1	10	12	11	1	10	11	24	31	22	21	2.05426222838908	-3.08971140005501	-2.04757453639103	-0.113753091889469	3.45793968941789	0.253901237461654	0.160344882153692	0.00442315570472122	3.58370907291587	1.11799810337707	0.569464792639689	0.0349908867114062
Chr11_3A_Tb427v10	230802	329	-	9	13	3	1	0	0	0	0	2	2	1	0	3.50140750780353	0.692426007056395	0.656157623444813	0.00100287434809929	2.52764121775059	-1.11925350970649	-0.616048935111824	-0.024417826096747	1.91644500708237	-1.50923739423496	-0.540434967907981	-0.0342409585666312
Chr11_3A_Tb427v10	231264	413	+	37	30	43	72	0	0	1	0	1	2	1	1	5.07977801402938	0.0454173222996097	0.0603242653785645	0.00100287434809929	5.3358810931723	0.606574193809067	0.491859255877989	0.0173274540815779	5.70436389025541	1.74445333220107	1.28224663187018	0.13704918440461
Chr11_3A_Tb427v10	232165	254	-	4	3	12	15	0	0	0	0	3	3	2	3	1.98863996174996	-0.533318035114815	-0.347425141691993	-0.00100287434809929	2.90689059560852	1.82540399945929	1.06373223760129	0.0624986540019615	3.06206065591459	2.82730558065568	1.29699788872357	0.141209792287999
Chr11_3A_Tb427v10	232192	415	-	5	6	8	9	0	0	0	0	1	1	1	1	2.57993566838919	0.233502756605278	0.177039963305893	0.00100287434809929	2.77344722994382	0.969525090776884	0.553834316819757	0.0210890668416884	2.85367956604044	1.85036102342279	0.812874501342285	0.059481549838549
Chr11_3A_Tb427v10	232292	514	+	132	135	203	134	115	107	173	109	20	17	19	17	7.06599879540222	0.313141099842966	0.581015223359216	0.00100287434809929	7.3593667668584	0.790539434566678	0.802818918420779	0.0368351155550771	7.06065545600359	0.57617445767913	0.50835094993729	0.0287378758639741
Chr11_3A_Tb427v10	232440	455	+	39	45	56	61	0	1	0	0	4	5	4	4	5.4057876941879	0.554346261495591	0.783407017202298	0.00100287434809929	5.56197985529615	0.896005417082195	0.746790624734569	0.0334307824738769	5.62314762675817	1.44247328096323	1.04739130517112	0.0913348522555531
Chr11_3A_Tb427v10	232630	431	-	23	34	48	47	0	0	0	0	1	1	1	1	4.8315566542279	0.886672284935732	1.12131550977735	0.00100287434809929	5.07725084693238	1.44855377846597	1.13746079932188	0.0703577294178043	5.06222223000429	1.88285087970319	1.25139051954178	0.130461093806301
Chr11_3A_Tb427v10	232665	374	+	8	23	12	28	0	0	0	0	1	1	1	1	3.82102584646399	1.70205771095934	1.73528104655467	0.0454910204151994	3.36565951551253	0.936768882263372	0.583805455432644	0.0225489482148444	3.96017642770754	2.71137251748435	1.48438318204166	0.187150431314079
Chr11_3A_Tb427v10	232671	387	+	12	6	9	12	0	0	0	0	1	1	1	1	3.17214795395791	-0.818310235609078	-0.717492605117789	-0.00100287434809929	3.44589185160916	-0.011385319467889	-0.00717771728457576	-0.000567026552288155	3.64385618977472	0.992598857023328	0.511552049316101	0.0293145055015429
Chr11_3A_Tb427v10	232671	460	-	20	12	19	13	0	0	0	0	2	1	1	1	4.0007040971964	-0.454894513538996	-0.482745541749854	-0.00100287434809929	4.32147711174017	0.339261367487002	0.241494123070955	0.00676742542458059	4.05621975339078	0.355204655520781	0.1979814582894	0.00981404549324089
Chr11_3A_Tb427v10	232678	416	+	29	95	4	0	2	8	0	0	3	3	2	NA	5.7300359386988	2.04448739201207	3.06466637592379	0.661197065393655	3.52628402540208	-2.32427176679844	-1.48222705786336	-0.139271467262045	1.94132152468092	-4.7315265141079	-1.70383905448676	-0.261671869862911
Chr11_3A_Tb427v10	233060	385	+	5	13	9	16	0	1	3	0	4	5	10	6	3.10715956040038	1.40751968352759	1.21500337600311	0.00100287434809929	2.85367956604044	1.13607268423937	0.656807760152434	0.0276193870500465	3.25191286899788	2.61123671548334	1.2451633884374	0.130378950331011
Chr11_3A_Tb427v10	233123	427	+	41	17	3	0	41	16	3	0	29	24	28	NA	4.75216122414595	-0.917534741394693	-1.1419024087597	-0.00100287434809929	3.59119717670226	-3.17628886823754	-2.04434076408941	-0.382108964882049	2.18751971567346	-5.24922449330758	-1.99729738633842	-0.398923328580617
Chr11_3A_Tb427v10	233522	389	+	191	211	626	437	109	115	386	248	17	16	17	16	7.65285721752245	0.371620174188437	0.746082584044789	0.00100287434809929	8.43618564062341	1.6764505865805	1.88275540557051	0.294157747855347	8.17716989432232	1.47635248790526	1.46968467971911	0.180638436806414
Chr11_3A_Tb427v10	233553	302	-	49	62	19	45	0	0	0	0	1	1	1	1	5.79757045237085	0.685117731495997	1.0393040192087	0.00100287434809929	4.95737941947093	-0.93718710874467	-0.72485264093451	-0.0308982445238006	5.56857563013915	0.689005075211671	0.496156884821349	0.0274378459031397
Chr11_3A_Tb427v10	233697	530	-	16	7	22	15	0	0	0	0	5	5	5	5	3.47564235748349	-0.95641641276999	-0.900904155324625	-0.00100287434809929	4.26812360784406	0.858271005784584	0.606575176206237	0.0229751526799315	3.99929521487266	0.872459389264165	0.481154641997572	0.0269574388383126
Chr11_3A_Tb427v10	233835	423	+	26	27	17	32	0	0	0	0	1	1	1	1	4.75464008404393	0.381809894859783	0.475413972217014	0.00100287434809929	4.42860173575408	-0.186462292151465	-0.134639057637666	-0.00356238492509136	4.87514413379583	1.18041239892899	0.760539190362959	0.0515032608998665
Chr11_3A_Tb427v10	233869	423	-	27	25	30	26	0	0	0	0	1	1	1	1	4.72689252774808	0.217739308590997	0.269596535161215	0.00100287434809929	4.85604852554377	0.558435261562895	0.426364580755475	0.0155462113519656	4.75464008404393	0.843786075292395	0.532665165344979	0.0323233994520624
Chr11_3A_Tb427v10	233898	506	+	19	22	30	17	3	7	6	7	7	10	8	13	4.38862765759596	0.50717357906917	0.585370894039778	0.00100287434809929	4.60806977821257	1.05743636991811	0.781831009320134	0.0347518518067563	4.20734261790361	0.788994915651309	0.452173764023255	0.0249404493899933
Chr11_3A_Tb427v10	234199	472	-	3	7	5	9	0	0	0	0	1	1	1	1	2.35712275883306	1.03413362179527	0.741043598571629	0.00100287434809929	2.13339327034745	0.936306422597958	0.484963446756	0.0169304137610235	2.52764121775059	2.53296505647495	1.03819284578676	0.0913348522555531
Chr11_3A_Tb427v10	234300	471	-	158	62	69	85	119	44	54	68	19	18	20	20	6.63706165740075	-1.03401031659302	-1.80083027259471	-0.0572891115819618	6.71364005143146	-0.920052934617708	-0.874053489843384	-0.0418800588745731	6.86309577251265	-0.291494761740681	-0.251061956663632	-0.0119981833593521
Chr11_3A_Tb427v10	234301	382	-	43	48	27	17	0	0	0	0	1	1	1	1	5.52142816901793	0.507887894556348	0.733228709011583	0.00100287434809929	5.11215160468669	-0.259556352101646	-0.204708406754159	-0.00566873470274673	4.78611325639685	-0.419338912098918	-0.266143604153254	-0.0138580598944086
Chr11_3A_Tb427v10	234393	405	-	6	13	20	25	1	1	1	0	5	7	5	6	3.22766361015228	1.19040058448976	1.05767180532324	0.00100287434809929	3.52899586137959	2.04568541213632	1.30507175299082	0.0956310042854966	3.68643253005629	2.9609807464568	1.53863492086415	0.201056303086953
Chr11_3A_Tb427v10	234435	412	+	13	15	15	14	5	4	5	5	13	8	11	11	3.85454190627517	0.438907712675628	0.450859492883774	0.00100287434809929	3.85454190627517	0.600771757264541	0.401233789769494	0.0151480474554717	3.80643424864552	1.08196600963849	0.575345048351442	0.0349908867114062
Chr11_3A_Tb427v10	234437	408	-	3	3	10	9	1	0	3	2	6	3	11	7	1.8073549220576	-0.226963904585127	-0.140959919394812	-0.00100287434809929	2.59983617241818	1.91244555368795	1.06424255921151	0.0624986540019615	2.52764121775059	2.53296505647495	1.03819284578676	0.0913348522555531
Chr11_3A_Tb427v10	234453	439	-	12	12	13	15	0	0	0	0	1	1	1	1	3.64385618977472	0.208621491795432	0.204301600430453	0.00100287434809929	3.6993718459691	0.506934795336526	0.331297552866402	0.0123899981159498	3.7990262500808	1.28983636166074	0.684912136548422	0.0446562512847614
Chr11_3A_Tb427v10	234510	448	+	6	8	7	8	1	1	0	1	9	9	5	5	2.89395127969572	0.453684286588315	0.371861044688768	0.00100287434809929	2.80366515687481	0.550265065939874	0.315761153144614	0.0123899981159498	2.89395127969572	1.44521040672611	0.640263962086293	0.0431151673009846
Chr11_3A_Tb427v10	234514	354	+	8	14	7	0	0	2	0	0	2	7	3	NA	3.47272191818896	0.951105235074447	0.895291932532347	0.00100287434809929	2.99717671842943	0.177256691276772	0.104685643788439	0.00326683154460067	1.04373142062517	-2.83532850075009	-0.828449976017828	-0.0608430711555976
Chr11_3A_Tb427v10	234559	382	-	1439	706	94	0	12	4	3	0	6	6	6	NA	9.97794891194869	-1.03344237149868	-2.61489106862437	-0.349624785891829	8.52679724889225	-3.97971634758715	-4.50479293375038	-2.91354352110109	4.74567603678172	-10.5933040879118	-6.67710712721888	-8.0020698644119
Chr11_3A_Tb427v10	234559	454	-	45	61	73	52	0	0	0	0	1	1	1	1	5.72515457276897	0.784482839410474	1.17491343749675	0.00100287434809929	5.85373349251753	1.05110740325632	0.90689798371462	0.0444245529597237	5.61102007893241	1.01171823255618	0.733267118953788	0.0501722176685505
Chr11_3A_Tb427v10	234563	440	+	15	26	31	31	0	0	0	0	1	1	1	1	4.34105838247504	1.0700094794678	1.22257268060454	0.00100287434809929	4.4657381169434	1.43538442119019	1.04156816281147	0.0583461274232458	4.4657381169434	1.94605854863327	1.16832031366357	0.114605832149883
Chr11_3A_Tb427v10	234565	417	+	14	14	3	0	0	0	0	0	1	1	1	NA	3.85798099512757	0.240072232280099	0.246799963825388	0.00100287434809929	2.83266795859259	-1.70461814994848	-0.982419848546145	-0.0522316068279177	1.42899049756379	-3.65096420788514	-1.16864843666178	-0.114605832149883
Chr11_3A_Tb427v10	234571	433	-	28	10	0	0	0	0	0	0	1	1	NA	NA	4.11260371847175	-1.16833362822098	-1.27072980404929	-0.00100287434809929	1.91644500708237	-5.57149500345481	-2.78915340474575	-0.93229305020498	1.91644500708237	-4.67916239567727	-1.67553692268931	-0.250981510339536
Chr11_3A_Tb427v10	234577	440	+	3	10	22	37	0	0	0	0	1	1	1	1	2.59983617241818	1.58241536119781	1.20578377417115	0.00100287434809929	3.14960400919364	3.05232228790142	1.84351253070329	0.275832215053703	3.51808680627674	4.42475908062815	2.22497747947435	0.541305417466207
Chr11_3A_Tb427v10	234614	419	-	20	27	21	16	0	0	0	0	1	1	1	1	4.56945585907137	0.739619365351738	0.886628769961442	0.00100287434809929	4.39190837966009	0.480692907911095	0.345404078647669	0.0123899981159498	4.20097306198827	0.632495759909966	0.362062576287975	0.0188752364537111
Chr11_3A_Tb427v10	234627	428	-	37	66	73	118	0	0	0	0	1	1	2	1	5.64205056299854	1.17703019428755	1.73684415005408	0.045681186332604	5.71424551766612	1.34027103852565	1.13755908534727	0.0703577294178043	6.05878096969707	2.40607200692533	1.86229740384556	0.328188478263042
Chr11_3A_Tb427v10	234698	375	+	6	7	12	19	0	1	0	0	6	6	5	4	2.80366515687481	0.252677893387405	0.20255738690236	0.00100287434809929	3.17214795395791	1.3126395191981	0.795411523012572	0.0368351155550771	3.49292096850167	2.59040881926773	1.2961362321789	0.141209792287999
Chr11_3A_Tb427v10	234790	431	+	6	7	5	6	0	0	1	0	3	4	9	4	2.80366515687481	0.252677893387405	0.20255738690236	0.00100287434809929	2.57993566838919	0.0847955303377861	0.0470449753180024	0.00133470553183671	2.70043971814109	1.07604120767309	0.457662811181105	0.025902237419647
Chr11_3A_Tb427v10	234803	477	-	45	71	59	25	0	2	0	1	2	2	2	3	5.83383298848854	1.0000969632688	1.52678710099145	0.0147947920880843	5.70130620175332	0.757347271941917	0.641815361959284	0.025398034350158	5.0901099910851	0.0293650994367287	0.0196060671559213	0.000108109387990943
Chr11_3A_Tb427v10	235057	197	-	90	106	95	124	5	5	6	5	2	2	2	2	6.61727775365452	0.544660669737602	0.945702402886098	0.00100287434809929	6.53863735755948	0.370715437694028	0.345585620837259	0.0123899981159498	6.72992390957564	1.088524802227	0.921999648815115	0.0726767497045854
Chr11_3A_Tb427v10	237748	388	+	32	31	92	67	32	31	92	67	42	41	42	41	4.99982386826419	0.295490278760489	0.38638969605301	0.00100287434809929	5.77687463677238	1.8739470472422	1.60232977565975	0.176028689649603	5.54959170503964	1.86736059230608	1.34080029712427	0.151450776499698
Chr11_3A_Tb427v10	237962	346	+	170	157	178	122	170	157	178	122	39	38	38	39	7.35641797370573	0.14239264776065	0.275018863519382	0.00100287434809929	7.44670409652664	0.22194116634362	0.22734759139098	0.00659275392718321	7.17513293401337	0.049442483997873	0.0442185095172157	0.00221091313830811
Chr11_3A_Tb427v10	238135	410	+	211	328	522	482	211	327	518	482	42	42	41	42	8.04213170672114	0.822739434983832	1.73205783075845	0.0443712658863739	8.3769005400441	1.28251845542033	1.43287387020099	0.125340864926242	8.3194494926377	1.4414267559006	1.4545300842677	0.177310291303054
Chr11_3A_Tb427v10	238325	399	-	13	5	5	4	13	5	5	4	42	42	42	42	3.10715956040038	-1.18339208352475	-1.0215312747985	-0.00100287434809929	3.10715956040038	-0.930321364882398	-0.558404709692437	-0.0210890668416884	2.96240625180289	-0.532983594980569	-0.239515928461084	-0.0117509695192467	Tb427_000117300
Chr11_3A_Tb427v10	238816	436	-	598	274	209	68	596	274	209	68	41	41	41	41	8.66293488797435	-1.00104129012985	-2.25584316612781	-0.177753516676342	8.46800693532143	-1.55393622478279	-1.75001489451532	-0.232854362545906	7.66161975995201	-2.71955628605979	-2.5686758277091	-0.818799481548548	Tb427_000117300
Chr11_3A_Tb427v10	241277	405	-	325	345	347	200	323	344	346	200	41	41	42	41	8.38952781677695	0.236899412843321	0.51867318501671	0.00100287434809929	8.39369145038825	0.0689015046856497	0.0770929240421216	0.00171645330995403	7.99698607981028	-0.372538982873079	-0.364327511276273	-0.0188752364537111	Tb427_000117400
Chr11_3A_Tb427v10	242155	446	-	44	22	65	13	44	22	64	13	30	32	33	36	4.98379326364804	-0.64394944269828	-0.839391440564931	-0.00100287434809929	5.75457821625192	0.924236927476966	0.788199562770268	0.0358795814859661	4.61531046656493	-0.81102529413162	-0.499842825476708	-0.0276598166036664	Tb427_000117400
Chr11_3A_Tb427v10	242166	383	+	279	306	364	416	279	303	363	414	31	29	31	30	8.19322386826699	0.304276135329081	0.651823825208049	0.00100287434809929	8.31823973858506	0.372057513989954	0.413525832425162	0.0153844282878431	8.41443857910437	0.805113791706116	0.819651584263362	0.059481549838549	Tb427_000117400
Chr11_3A_Tb427v10	243877	488	-	14	7	9	2	14	7	9	2	25	25	24	28	3.38243579536805	-0.786332360210354	-0.724716162531806	-0.00100287434809929	3.55295425428558	-0.220373440333323	-0.141070125655431	-0.00368152136874454	2.58995454500747	-1.4496033786599	-0.602170409822046	-0.0373852613900291
Chr11_3A_Tb427v10	243882	413	-	1329	1271	548	42	1329	1265	543	42	30	29	30	29	10.3444919042739	-0.107501645160006	-0.279220126296693	-0.00100287434809929	9.73800793613043	-1.55390707294734	-1.9374462962103	-0.321934144586329	7.89302949899768	-4.6158434601544	-4.46676766094133	-3.32251723290829
Chr11_3A_Tb427v10	244175	469	+	694	689	960	561	14	20	25	24	2	3	2	3	9.43461881274769	0.0367176549490773	0.0889516116210113	0.00100287434809929	9.67373634382346	0.203088387934656	0.252018492863294	0.00702698150646236	9.286486548191	-0.278931004587962	-0.305602849315455	-0.0151853716917995
Chr11_3A_Tb427v10	244578	461	+	115	77	111	65	115	77	111	64	25	27	27	27	6.56393672334515	-0.261828229517324	-0.450884159399123	-0.00100287434809929	6.82632447066818	0.204482729195741	0.196601698896138	0.00561648133618287	6.44258602147675	-0.132432932252925	-0.108057518170209	-0.00535613882065976	Tb427_000117500
Chr11_3A_Tb427v10	247220	450	-	127	120	208	121	127	119	208	121	42	41	42	42	6.95362138654441	0.207580398070181	0.378994703092996	0.00100287434809929	7.34912850515176	0.882875738963031	0.895675237533659	0.0442069833936098	6.95958297023232	0.508467759770277	0.443167211144416	0.0242231179194991	Tb427_000117700:pseudogene
Chr11_3A_Tb427v10	247457	477	-	3828	5064	9288	6571	3808	5019	9242	6528	26	25	26	25	12.1043838352804	0.181481421114282	0.518634326208075	0.00100287434809929	12.5418967306042	0.48407539953376	0.713897164053465	0.0301381711977855	12.2922852710078	0.157875941093947	0.203899550001105	0.00981404549324089	Tb427_000117700:pseudogene
Chr11_3A_Tb427v10	247465	469	-	0	11	0	18	0	11	0	18	NA	23	NA	23	1.26178097802851	4.10996948738608	2.20392256202331	0.159817214442118	-1	-0.202345685704182	-0.0617519716005908	-0.00171645330995403	1.60472668281448	6.39678301805559	2.13297671783106	0.47987766175202	Tb427_000117700:pseudogene
Chr11_3A_Tb427v10	248285	466	-	322	280	376	394	322	280	374	393	42	41	41	41	8.2325061554597	-0.034214804466886	-0.0736212313117722	-0.00100287434809929	8.44483070249127	0.188195005718267	0.211514041488677	0.00566873470274673	8.47851842016204	0.505584650918853	0.517744402537898	0.0297864985481212	Tb427_000117700:pseudogene
Chr11_3A_Tb427v10	248359	445	-	69	42	5	0	69	41	5	0	42	41	42	NA	5.7641660044306	-0.36032169293372	-0.543391545234508	-0.00100287434809929	4.2891863456804	-3.24844374703205	-2.30231991222151	-0.551735185534926	2.55947053636175	-6.02959090738575	-2.48836457235135	-0.750422391906417	Tb427_000117700:pseudogene
Chr11_3A_Tb427v10	249552	386	+	560	625	512	11	560	623	512	11	42	41	42	42	9.20971831848562	0.227382790713364	0.54007894595273	0.00100287434809929	9.06598937859912	-0.282294731018957	-0.334242725679533	-0.0123899981159498	6.32706625943122	-4.89849990308756	-3.93525740947547	-2.47047512237096
Chr11_3A_Tb427v10	252992	391	-	4404	4914	354	13	8	14	2	0	1	1	1	1	12.1837957336218	-0.0724173067405617	-0.207639007622747	-0.00100287434809929	10.2872021776107	-4.01296466680527	-5.20115079218821	-4.02627072814942	7.92982502007272	-8.0074261513	-7.77797160018314	-10.9942469052105
Chr11_3A_Tb427v10	253215	454	-	4	3	11	6	0	0	0	0	1	1	1	2	1.98863996174996	-0.533318035114814	-0.347425141691992	-0.00100287434809929	2.84674347874966	1.70069775027858	0.982222436069496	0.0522316068279177	2.4351823597917	1.63182517591299	0.65558523684134	0.0431151673009846
Chr11_3A_Tb427v10	253247	329	-	6	14	5	0	0	0	0	0	1	1	1	NA	3.27921035663433	1.30332203988685	1.17227891915581	0.00100287434809929	2.57993566838919	0.0847955303377878	0.0470449753180033	0.00133470553183671	0.850219859070546	-2.42459714243237	-0.676169493014007	-0.0433616225132641
Chr11_3A_Tb427v10	253699	523	+	48	10	41	13	11	1	12	3	9	7	9	8	4.49611513248294	-1.89756498921176	-2.24025139112388	-0.174255286170216	5.48747613676703	0.159292932491896	0.131577286690407	0.00326683154460067	4.6774001721753	-0.940770032048686	-0.586070705322394	-0.0349908867114062
Chr11_3A_Tb427v10	253703	426	-	22	18	13	9	0	0	0	0	1	2	1	1	4.35065323097931	0.0147963885143035	0.0169406342877516	0.00100287434809929	4.12337029924657	-0.3284925674236	-0.227654185231053	-0.00659275392718321	3.86989030488663	-0.270391586600636	-0.145529707808312	-0.00719517336714546
Chr11_3A_Tb427v10	254277	406	-	31	28	36	29	0	0	0	0	1	1	1	1	4.90508496883233	0.192059549349047	0.246480689347169	0.00100287434809929	5.08355224118997	0.615563135088012	0.483747019047847	0.0169304137610235	4.92996148643088	0.786066167989916	0.511133331871579	0.0293145055015429
Chr11_3A_Tb427v10	254282	378	-	9	7	11	8	0	0	0	0	1	1	1	1	3.07740905452605	-0.235067921763757	-0.201465903315055	-0.00100287434809929	3.3857447347503	0.657078707379142	0.410684975426963	0.0153844282878431	3.16769517734696	0.873201372244762	0.409329916395161	0.0215732522461454
Chr11_3A_Tb427v10	254442	387	+	195	379	800	877	1	1	7	9	1	1	1	1	8.08949043636141	1.13932101269515	2.41180693953779	0.240250060548351	8.6278911949118	1.96418149940942	2.24270858524057	0.510761129371621	8.69414005624964	2.33128555653706	2.43360222054718	0.702414616701512
Chr11_3A_Tb427v10	254891	443	-	1174	1263	1189	812	61	78	62	65	7	7	7	7	10.2505204734785	0.0716031599498274	0.18477836728581	0.00100287434809929	10.2069852772187	-0.344763924536896	-0.444406533005172	-0.0155462113519656	9.93202750040769	-0.648876054554586	-0.744342569314319	-0.0502046204887466
Chr11_3A_Tb427v10	254892	442	-	5	19	5	10	4	8	1	6	10	8	7	9	3.37241691874977	1.9889278698644	1.82876564211542	0.0607772829714104	2.4594316186373	0.315315045765143	0.171755205862146	0.00474047323586958	2.92587452070803	1.98817118768652	0.886695233890303	0.067725425422837
Chr11_3A_Tb427v10	255529	488	+	3	10	11	16	0	0	0	0	1	1	1	1	2.59983617241818	1.58241536119781	1.20578377417115	0.00100287434809929	2.66545843905731	2.04912143585105	1.1516790457716	0.0703577294178043	2.92587452070803	3.2923245808459	1.46832854853556	0.180638436806414
Chr11_3A_Tb427v10	255529	491	+	1665	1886	3407	3021	3	7	4	10	1	1	1	1	10.7916180117422	0.0918595025956588	0.245546781611982	0.00100287434809929	11.2181187901835	0.483704133327311	0.664956519149699	0.0276193870500465	11.131394432687	0.480929330378082	0.591017002308511	0.0351563711681896
Chr11_3A_Tb427v10	256127	455	-	3	6	12	10	0	0	0	0	1	1	1	1	2.25389732009935	0.799377445188093	0.557864543825995	0.00100287434809929	2.72560555591616	2.1742494800447	1.2331326100398	0.0830016342853476	2.59983617241818	2.67047447443804	1.11167798869203	0.104011340741073
Chr11_3A_Tb427v10	256162	387	+	29	21	27	20	0	0	0	0	1	1	1	1	4.65445390203197	-0.134441105787363	-0.164014059886232	-0.00100287434809929	4.83200138144325	0.308226146175138	0.234605370031775	0.00659275392718321	4.62009752698996	0.384302938887692	0.237046705459605	0.0115490386263204
Chr11_3A_Tb427v10	256316	423	-	4	7	10	8	0	0	0	0	1	1	1	1	2.53840779852542	0.719001182452837	0.539474407543746	0.00100287434809929	2.78112121211054	1.5644788912913	0.894726177241712	0.0442069833936098	2.62869392134633	2.00031939867281	0.837863518228389	0.061494502859958
Chr11_3A_Tb427v10	256503	405	+	21	25	33	32	0	0	0	0	1	1	1	1	4.5493450483368	0.56043279178599	0.669027330745773	0.00100287434809929	4.74617697257993	1.05066723764328	0.790913868490193	0.0359579696607942	4.72431628386528	1.49610380848299	0.939573785258824	0.0750897704331925
Chr11_3A_Tb427v10	256593	415	+	25	2	0	0	0	0	0	0	1	1	NA	NA	2.99717671842943	-3.26135387026949	-2.74136316275199	-0.426865968480795	1.83621267098575	-5.41990359014371	-2.67901899737697	-0.841278100405861	1.83621267098575	-4.51020643159894	-1.5859087783764	-0.217338172709779
Chr11_3A_Tb427v10	256719	503	-	215	266	321	277	0	0	0	0	1	1	1	1	7.90476789092414	0.508477715671459	1.05313913090986	0.00100287434809929	8.04010949320852	0.621072898118985	0.673179359833795	0.0276193870500465	7.93394401016328	0.706265797620759	0.686314925200356	0.0447348646404501
Chr11_3A_Tb427v10	256852	343	+	18	44	73	89	0	0	0	0	1	1	1	1	4.84259339829767	1.59960265565134	2.02739608032571	0.109047557563991	5.20456285523266	2.38868214342626	1.90576982331029	0.305753728711958	5.3466345714466	3.11134015654151	2.1646474537521	0.500114311867263
Chr11_3A_Tb427v10	256992	519	+	48	61	72	75	0	0	0	0	2	2	2	2	5.77121367376318	0.691722743469967	1.04446678125685	0.00100287434809929	5.88991096610103	0.936470395212245	0.81140720570521	0.0368351155550771	5.9191587907561	1.40346294653254	1.06475847134897	0.094965017384562
Chr11_3A_Tb427v10	257154	409	+	71	77	94	59	0	0	0	0	1	1	1	1	6.21799787102631	0.450653381465734	0.734301089177809	0.00100287434809929	6.36105688049973	0.716725651873189	0.655209466640029	0.0276193870500465	6.02734455004317	0.48533707224532	0.373975972965191	0.020104197407855
Chr11_3A_Tb427v10	257159	422	-	7	10	4	5	0	0	0	0	1	1	1	1	3.14960400919364	0.606050916194627	0.52852093030583	0.00100287434809929	2.53840779852542	-0.414714781634665	-0.22863789517734	-0.00659275392718321	2.68316110712291	0.630199336383268	0.267053705911861	0.0138995627442753
Chr11_3A_Tb427v10	257451	408	-	3958	6233	9981	11794	3933	6187	9924	11696	28	27	28	27	12.2782824296033	0.414664411609161	1.19352570546994	0.00100287434809929	12.6178895289551	0.525460550282477	0.777716970934149	0.0340684827126177	12.7382823879091	0.862682281107958	1.13151522996796	0.105283624866173
Chr11_3A_Tb427v10	258657	467	-	39	29	77	53	39	29	77	53	41	41	41	42	5.09321189876947	-0.0771981180284097	-0.102804181768529	-0.00100287434809929	5.78995257672567	1.3363216348477	1.14439015553118	0.0703577294178043	5.52262386728913	1.25390436763975	0.896609684710667	0.0680690211201121	Tb427_000118000:pseudogene
Chr11_3A_Tb427v10	258956	441	+	44	25	39	19	44	24	39	19	41	40	41	40	5.07407938646895	-0.460000740865958	-0.610305927412936	-0.00100287434809929	5.38975708957175	0.217712704985991	0.177707823706338	0.00474047323586958	4.88056782491432	-0.304882614444673	-0.196614833295264	-0.00981404549324089
Chr11_3A_Tb427v10	259723	449	+	318	194	182	127	318	194	182	127	42	41	42	42	7.95938795362125	-0.515239800488795	-1.07415063313351	-0.00100287434809929	7.91345110801184	-0.735294996053994	-0.787696022605308	-0.0358795814859661	7.65475149955758	-0.91149813833202	-0.860294641629658	-0.064676784330625
Chr11_3A_Tb427v10	259727	445	+	51	27	17	30	51	27	17	30	42	42	42	40	5.23393012035394	-0.557422944054589	-0.762677889088914	-0.00100287434809929	4.90789177206409	-1.14925293155889	-0.883289222815288	-0.042064421118761	5.30861893237305	0.0855120626353746	0.0591367318406264	0.00364218067630636
Chr11_3A_Tb427v10	259793	290	+	1708	2056	2374	2837	1706	2051	2370	2830	35	35	35	35	10.8722449444648	0.171459618278875	0.460542273538359	0.00100287434809929	10.9759612866438	-0.0296116424918796	-0.04012052322463	-0.00133470553183671	11.1044596047475	0.359265265989219	0.44091397914594	0.0242231179194991
Chr11_3A_Tb427v10	259891	460	-	32	20	5	15	1	0	0	0	6	6	6	6	4.68995990882327	-0.340501557201572	-0.418433220557689	-0.00100287434809929	3.74089971583288	-2.16543912026609	-1.42345709834085	-0.122426847617135	4.48828206170766	-0.147159385741342	-0.088700207502612	-0.00414020746755787	Tb427_000118100:pseudogene
Chr11_3A_Tb427v10	260056	404	+	315	370	573	541	307	357	557	522	24	23	25	23	8.41741296364419	0.37987602094067	0.834226894689003	0.00100287434809929	8.73257293549919	0.773068853065139	0.890553554912932	0.0436293566197923	8.69115686129544	0.945065747682814	0.986287253776997	0.0829333336509189	Tb427_000118100:pseudogene
Chr11_3A_Tb427v10	260138	375	-	44	117	160	224	0	0	0	0	1	1	1	1	6.1761251887657	1.73741236062979	2.81146924031417	0.469738265456123	6.40108145904435	2.15979230389829	1.98319773845061	0.347142612854635	6.64315253285377	2.98040572383038	2.49659725308193	0.75631687684601	Tb427_000118100:pseudogene
Chr11_3A_Tb427v10	260141	417	+	6	3	5	10	0	0	0	0	1	1	1	1	2.25389732009935	-0.986792146978881	-0.688656346559686	-0.00100287434809929	2.57993566838919	0.0847955303377879	0.0470449753180034	0.00133470553183671	3.04637857045993	1.7363124627678	0.793948033767558	0.0565405844681788	Tb427_000118100:pseudogene
Chr11_3A_Tb427v10	260146	456	+	10	7	4	6	0	0	0	0	1	1	1	1	3.14960400919364	-0.364802738145856	-0.318134792623669	-0.00100287434809929	2.78112121211054	-0.880305951381598	-0.503447367086356	-0.0184883092648837	3.04637857045993	0.352557053492467	0.161210603168181	0.00780230650308334	Tb427_000118100:pseudogene
Chr11_3A_Tb427v10	260178	419	+	3	12	8	7	0	1	0	0	6	6	4	6	2.72560555591616	1.86448212197468	1.46603030322926	0.00854273490883795	2.44740888165397	1.59434660795366	0.866860078600106	0.0418800588745731	2.35712275883306	2.20847091171596	0.872281243139505	0.065958772552933	Tb427_000118100:pseudogene
Chr11_3A_Tb427v10	260211	434	-	124	108	231	178	108	88	206	146	21	19	21	20	6.86077658225628	0.0967425459594446	0.174249480098215	0.00100287434809929	7.40743515766416	1.0577477925052	1.07931803833564	0.0624986540019615	7.21989109804859	1.03542698502178	0.930882313616566	0.0726767497045854	Tb427_000118100:pseudogene
Chr11_3A_Tb427v10	260436	503	+	179	223	283	216	0	0	0	0	1	1	1	1	7.64598552750318	0.545330609965133	1.09387776646071	0.00100287434809929	7.81752247938264	0.745969262061553	0.791971440507305	0.0362111234270173	7.62303162427489	0.687443664228607	0.646615435322765	0.0431151673009846	Tb427_000118100:pseudogene
Chr11_3A_Tb427v10	260463	343	-	41	69	106	126	0	0	0	0	1	1	1	1	5.74699025203522	1.09337787412345	1.64389495518153	0.0266191263571286	6.05487452578638	1.70304219278051	1.50400069523107	0.145138310745227	6.17901650302062	2.33787396839143	1.84032285286914	0.31570680721062	Tb427_000118100:pseudogene
Chr11_3A_Tb427v10	260528	382	+	48	60	33	20	0	0	0	0	1	1	1	1	5.75938803973086	0.668249740622072	1.00691955270848	0.00100287434809929	5.33300101632245	-0.141230557094289	-0.114480624173448	-0.00326683154460067	4.97873242340261	-0.366422450101131	-0.240204132069553	-0.0117509695192467	Tb427_000118100:pseudogene
Chr11_3A_Tb427v10	260650	415	-	23	7	0	0	0	0	0	0	1	1	NA	NA	3.73073972364308	-1.42582972932702	-1.42427032876192	-0.00780172525134829	1.77729442583882	-5.30872927054896	-2.59960887304297	-0.778577309462442	1.77729442583882	-4.38606563968177	-1.52168104645148	-0.197104229784192	Tb427_000118100:pseudogene
Chr11_3A_Tb427v10	260750	405	-	30	47	59	76	0	0	0	0	1	1	1	1	5.25029647294692	0.987177951250696	1.35489039020294	0.00100287434809929	5.41277755043541	1.35250162948625	1.10708449328431	0.0637508773067662	5.59406259012777	2.13404417466131	1.5427198319643	0.202694192678551	Tb427_000118100:pseudogene
Chr11_3A_Tb427v10	260919	423	+	8	6	4	11	0	0	0	0	1	1	1	1	2.89395127969572	-0.32036195963018	-0.262583775784858	-0.00100287434809929	2.62869392134633	-0.587646140480285	-0.328447503493312	-0.0123899981159498	3.30551239865368	1.45770179772692	0.702652321913613	0.0467567672337763	Tb427_000118100:pseudogene
Chr11_3A_Tb427v10	261076	455	+	10	12	8	14	0	0	0	0	1	1	1	1	3.51808680627674	0.439808350938947	0.418388885334177	0.00100287434809929	3.23989013201455	0.0684477089602979	0.0418881400591435	0.00133470553183671	3.62514920895317	1.45984832548595	0.749624956077456	0.0514341509473715	Tb427_000118100:pseudogene
Chr11_3A_Tb427v10	261109	387	-	18	20	18	33	0	0	0	0	1	1	1	1	4.28350268512352	0.438753156650519	0.495184425873419	0.00100287434809929	4.20945336562895	0.409988505801628	0.287471244145658	0.00941428949555164	4.63777127804336	1.76445119783934	1.09169512420636	0.0989646132945712	Tb427_000118100:pseudogene
Chr11_3A_Tb427v10	261117	470	+	84	56	26	19	0	0	0	0	1	1	1	1	6.11052919934869	-0.24104076748146	-0.3858146159836	-0.00100287434809929	5.56439994542269	-1.29350488815956	-1.07840686453465	-0.0624986540019615	5.34314082757222	-1.27810176105854	-0.888721842467161	-0.067725425422837	Tb427_000118100:pseudogene
Chr11_3A_Tb427v10	261132	467	-	26	16	40	39	0	0	0	0	1	1	1	1	4.38615728696083	-0.38302926030908	-0.441854410337916	-0.00100287434809929	5.03388522872391	1.01654441067925	0.793882747726711	0.0366361829317937	5.01585060137015	1.44811642304152	0.955142329496361	0.0787085838457885	Tb427_000118100:pseudogene
Chr11_3A_Tb427v10	261140	378	+	4	4	7	11	0	0	0	0	1	1	1	1	2.16992500144231	-0.117425666609452	-0.0801921178781984	-0.00100287434809929	2.53840779852542	1.05921640669775	0.583960399988877	0.0225489482148444	2.84674347874966	2.4161374764278	1.05988026547099	0.0944980266049187	Tb427_000118100:pseudogene
Chr11_3A_Tb427v10	261297	530	-	29	25	59	45	19	15	34	25	18	15	16	16	4.77753419566667	0.119504300673414	0.149493117047478	0.00100287434809929	5.38873040633489	1.40189483706072	1.14415201842394	0.0703577294178043	5.19521884478027	1.47885939298846	1.00435925105827	0.0855301590630941	Tb427_000118100:pseudogene
Chr11_3A_Tb427v10	261356	302	+	41	55	28	28	0	0	0	0	1	1	1	1	5.58472764884852	0.770231157809335	1.12486310102081	0.00100287434809929	5.10396472275583	-0.139832896704986	-0.110171101507938	-0.00326683154460067	5.10396472275583	0.321157716779221	0.214911320988112	0.0108298583929734	Tb427_000118100:pseudogene
Chr11_3A_Tb427v10	261547	405	+	10	8	11	4	0	0	0	0	1	1	1	1	3.23989013201455	-0.166549476889638	-0.148410790869948	-0.00100287434809929	3.45793968941789	0.51639030401816	0.326113189801236	0.0123899981159498	2.78112121211054	-0.153851498894654	-0.0665640223435064	-0.00414020746755787	Tb427_000118100:pseudogene
Chr11_3A_Tb427v10	261588	282	-	4	19	6	6	0	0	0	0	1	1	1	1	3.22766361015228	2.25143001788732	2.00039724661131	0.103856327015375	2.4351823597917	0.843653264423699	0.457843600532286	0.0155462113519656	2.4351823597917	1.63182517591299	0.655585236841339	0.0431151673009846
Chr11_3A_Tb427v10	261638	489	-	1565	1899	3537	3000	5	9	2	9	1	1	1	1	10.7519058949018	0.195085881188412	0.520219008467466	0.00100287434809929	11.2004611128726	0.630302732328951	0.865586622359256	0.0418800588745731	11.0816975038301	0.570822219456731	0.69975539263676	0.0465308878527186
Chr11_3A_Tb427v10	261641	486	-	3	8	4	15	0	0	0	0	1	1	1	1	2.44740888165397	1.23869342047135	0.908263340557196	0.00100287434809929	1.98863996174996	0.631752380029368	0.319882099965173	0.0123899981159498	2.88077561622224	3.20622983746706	1.41653181426698	0.168333979068135
Chr11_3A_Tb427v10	261755	490	+	281	209	233	188	194	121	152	111	19	16	19	17	7.92389877288979	-0.226150009729918	-0.469471787727684	-0.00100287434809929	8.00213492589495	-0.218258487223452	-0.235744294465354	-0.00659275392718321	7.84770591267445	-0.21590382626131	-0.207958750949893	-0.010166254461641
Chr11_3A_Tb427v10	261766	385	-	277	393	697	829	4	2	3	6	2	1	1	1	8.36828189337248	0.656910668191279	1.43493012998964	0.00780172525134829	8.78119668397701	1.23126744442741	1.42418055853466	0.122426847617135	8.90622106609667	1.69508677757095	1.80168468816155	0.299226052192209
Chr11_3A_Tb427v10	261766	496	-	8	9	10	6	0	0	0	0	1	1	1	1	3.16769517734696	0.284689164974669	0.249348813448795	0.00100287434809929	3.23989013201455	0.67815687201714	0.415013598973801	0.0155462113519656	2.89395127969572	0.671164160507618	0.29734232649929	0.0148807991653358
Chr11_3A_Tb427v10	261924	475	-	14	17	17	7	0	0	0	0	1	1	1	1	3.99363200603627	0.529217282219384	0.560741119882964	0.00100287434809929	3.99363200603627	0.676815670793574	0.460797810092579	0.0155462113519656	3.38243579536805	0.0638492652774754	0.0312548973252934	0.00113661557126596
Chr11_3A_Tb427v10	261949	426	+	66	87	81	50	0	0	0	0	4	4	4	5	6.25324677366676	0.728245924481815	1.19349393369884	0.00100287434809929	6.20200529486613	0.624215125183056	0.56056441183617	0.0210890668416884	5.85674695912649	0.376255704351642	0.2828704525468	0.0138995627442753
Chr11_3A_Tb427v10	262317	493	-	15	3	6	0	0	0	0	0	1	1	1	NA	2.88077561622224	-2.08311744640439	-1.70191322525506	-0.0369721868909276	3.32731801426398	-0.875467947510204	-0.542592623430229	-0.0201749986271994	1.47709815519344	-3.75262340955722	-1.21475965955372	-0.123370577713674
Chr11_3A_Tb427v10	262322	443	+	9	25	10	13	0	0	0	1	2	1	3	2	3.96017642770754	1.67816221017552	1.76499088469498	0.0486405211627263	3.32012246811117	0.522280093720701	0.3233594753392	0.0123899981159498	3.50140750780353	1.51168049618632	0.757651052639896	0.0514341509473715
Chr11_3A_Tb427v10	262544	439	+	343	211	289	117	220	129	177	80	19	17	18	19	8.07434007096903	-0.515623570231517	-1.08959519303111	-0.00100287434809929	8.30079291340367	-0.254393283125282	-0.282309350989077	-0.00886418782177984	7.65034161769155	-1.13727289960825	-1.07287853772316	-0.0959333719726903
Chr11_3A_Tb427v10	262827	387	-	200	386	720	877	0	3	2	2	1	1	1	1	8.12089151518988	1.12586005717076	2.39197487581391	0.233716398845927	8.57015652331483	1.78665201612224	2.02994850282461	0.37178968526584	8.71235687082342	2.29064218245635	2.3949594647955	0.671245211766439
Chr11_3A_Tb427v10	262942	421	-	35	49	5	1	1	0	0	0	2	2	1	1	5.38955186979215	0.829785380237363	1.16912000090248	0.00100287434809929	3.80458936907099	-2.29052402771171	-1.51915365337033	-0.149659206610345	2.86735481011292	-3.50417054951257	-1.54382087408122	-0.203365496199192
Chr11_3A_Tb427v10	262948	438	-	56	59	93	84	0	0	0	0	2	1	1	2	5.85749836286157	0.422173278662533	0.647171639087508	0.00100287434809929	6.18353671115141	1.05913923113689	0.949156497013541	0.0495786829825928	6.11052919934869	1.31986731906292	1.02906701390928	0.0882778332450393
Chr11_3A_Tb427v10	262996	378	+	15	7	15	15	0	0	0	0	1	1	1	1	3.4305434529977	-0.874024057724061	-0.814672660741572	-0.00100287434809929	3.95419631038688	0.404456309776781	0.273875148878933	0.00834888360011529	3.95419631038688	0.96644793072549	0.52850310497152	0.0313455783894695
Chr11_3A_Tb427v10	263342	483	+	89	77	64	49	1	0	0	1	6	6	6	6	6.37997009126925	0.115556309877445	0.193304865226176	0.00100287434809929	6.24752151634376	-0.146041179833358	-0.131823640292534	-0.00326683154460067	6.05658619867193	-0.108015508092957	-0.0835778864925742	-0.00414020746755787
Chr11_3A_Tb427v10	263400	394	+	354	261	246	231	300	218	220	188	22	19	21	19	8.25015447674323	-0.273742949490151	-0.59019060437919	-0.00100287434809929	8.20754282680871	-0.513632281536798	-0.565262394375572	-0.0210890668416884	8.16225510024988	-0.326904233644033	-0.324957581619741	-0.0170757346421414
Chr11_3A_Tb427v10	263513	479	+	158	151	66	54	7	12	6	2	6	6	6	6	7.27575650680618	0.199252588824389	0.380657297516455	0.00100287434809929	6.6818107328203	-0.979978555552613	-0.927811835897875	-0.0461364934839657	6.53826167745817	-0.87313406475342	-0.721493941931899	-0.0494894372752859
Chr11_3A_Tb427v10	263534	413	-	24	25	42	34	0	0	0	0	1	1	1	1	4.64356759304335	0.378902461176364	0.461217119920345	0.00100287434809929	5.01205039012646	1.19994796335386	0.934533227681086	0.0476686440536182	4.86161715044669	1.3810638339161	0.887796149859089	0.067725425422837
Chr11_3A_Tb427v10	263752	463	-	21	9	39	23	16	6	25	16	19	14	16	17	3.83709613407284	-0.941155409821763	-0.963002381594321	-0.00100287434809929	4.8650227514396	1.28639609689242	0.98329152354362	0.0522316068279177	4.49042680318987	1.04914914712286	0.63261327300717	0.0431151673009846
Chr11_3A_Tb427v10	264080	329	+	13	26	3	0	0	0	0	0	1	1	1	NA	4.24140397836333	1.259386879739	1.40856787223845	0.00619464055351421	2.78112121211054	-1.60544611015101	-0.918155348019672	-0.0461364934839657	1.37744375108173	-3.54199152320692	-1.12015730136391	-0.105283624866173
Chr11_3A_Tb427v10	264088	500	+	39	15	75	21	33	13	72	16	20	16	21	19	4.62898852928199	-1.02941794932021	-1.24930171096274	-0.00100287434809929	5.77109274375109	1.29997774440483	1.11079693682083	0.0645920961332115	4.8650227514396	0.00941043178011858	0.00605282399405326	0.000108109387990943
Chr11_3A_Tb427v10	264177	396	+	350	426	790	465	329	386	752	433	23	22	24	23	8.59483628266446	0.413389816727116	0.925054188074676	0.00100287434809929	9.0399461431845	1.02495962981785	1.21102743664471	0.0770383161380615	8.65795399578471	0.582783525878326	0.606441969390903	0.0373852613900291
Chr11_3A_Tb427v10	264386	430	+	240	193	210	99	190	142	167	79	18	16	20	19	7.75304141995723	-0.0960193854622061	-0.195213032560374	-0.00100287434809929	7.81378475341822	-0.104877490643049	-0.111305767951608	-0.00326683154460067	7.27325885215684	-0.770557367754022	-0.697050993527069	-0.0465308878527186
Chr11_3A_Tb427v10	264471	464	+	26	7	69	50	0	0	0	0	6	6	6	6	3.81740552508586	-1.58660819667696	-1.61625947445034	-0.0238690811577549	5.42343076364335	1.77885518220058	1.45796586122077	0.130449380634864	5.1930659686575	1.78422937257196	1.21132956538687	0.122117050631652
Chr11_3A_Tb427v10	265061	492	+	10	7	28	7	10	7	28	6	42	27	38	36	3.14960400919364	-0.364802738145856	-0.318134792623668	-0.00100287434809929	4.11260371847175	1.84883069004305	1.27941183315805	0.0903267613595027	3.14960400919364	0.549835773994921	0.256797102428609	0.012966045015837
Chr11_3A_Tb427v10	265850	370	-	20	9	9	2	20	9	9	2	42	42	42	42	3.80273975903083	-0.877280740505868	-0.890725738067609	-0.00100287434809929	3.80273975903083	-0.709897078467919	-0.470706457188552	-0.0169304137610235	2.83974004975272	-1.97248123848892	-0.863991857844269	-0.0652301390649882
Chr11_3A_Tb427v10	266961	369	+	995	743	847	567	990	731	840	565	31	30	31	31	9.74873321888646	-0.404966908645333	-1.00676065305138	-0.00100287434809929	9.8431735318721	-0.528204810087057	-0.663641002107294	-0.0276193870500465	9.55387704394939	-0.843573487566997	-0.942765955037653	-0.0750897704331925
Chr11_3A_Tb427v10	268334	489	-	61	56	48	20	60	56	45	20	25	24	24	24	5.88134673387721	0.224669803840771	0.345838329928629	0.00100287434809929	5.77121367376318	0.022743311257726	0.0194338407827018	0.000841553993169163	5.15003325497866	-0.726457675522996	-0.489782168579631	-0.0269574388383126	Tb427_000118200:pseudogene
Chr11_3A_Tb427v10	268781	506	-	236	299	378	268	236	297	377	268	41	41	41	42	8.05605428306409	0.526719962374816	1.11067453194958	0.00100287434809929	8.22492293166256	0.685594564851731	0.75568952507977	0.0338372844098142	7.9772373256624	0.514270094236961	0.501936822380661	0.0276598166036664	Tb427_000118200:pseudogene
Chr11_3A_Tb427v10	269042	370	-	946	741	440	330	944	739	438	328	42	41	42	41	9.71038078907917	-0.332233988090893	-0.823428266219002	-0.00100287434809929	9.33472845231206	-1.30569381960094	-1.57915991357623	-0.168467808840716	9.1274825786057	-1.45380436846473	-1.57322708778116	-0.210826665232926	Tb427_000118200:pseudogene
Chr11_3A_Tb427v10	269127	441	-	42	49	42	37	42	48	42	37	42	40	42	41	5.51937377810866	0.570881792044086	0.823862093995466	0.00100287434809929	5.4093909361377	0.388606260320772	0.317960681882488	0.0123899981159498	5.31910481331679	0.659524213494565	0.456858726287518	0.025902237419647	Tb427_000118200:pseudogene
Chr11_3A_Tb427v10	269237	450	-	290	173	146	52	290	173	146	52	41	41	42	41	7.81059310299139	-0.531915489451014	-1.0891325030593	-0.00100287434809929	7.68857560391339	-0.875416176428204	-0.91807446265748	-0.0461364934839657	6.94831993553533	-1.887606256258	-1.64292779570492	-0.238067611313445	Tb427_000118200:pseudogene
Chr11_3A_Tb427v10	272543	400	-	10	15	0	1	7	11	0	1	22	17	NA	30	3.67325686658282	0.775057344580925	0.764133159418763	0.00100287434809929	1.19615871138938	-4.21870438656031	-1.88054279821351	-0.294157747855347	1.98863996174996	-1.66117696994516	-0.604609288489277	-0.0373852613900291	Tb427_000118400:pseudogene
Chr11_3A_Tb427v10	272581	407	+	37	60	39	29	0	0	0	1	1	2	2	3	5.57384096388524	1.0409293453529	1.51719697163597	0.0143598947615215	5.26629971933649	0.470735783173508	0.378452868612932	0.0125262358316815	5.05573086992886	0.522067434485828	0.346610012502232	0.0176898087036459	Tb427_000118400:pseudogene
Chr11_3A_Tb427v10	273757	316	+	17	26	14	2	0	0	0	0	1	1	1	1	4.42860173575408	0.902937876802435	1.05099535914072	0.00100287434809929	3.99363200603627	0.134211627158786	0.0913755791310463	0.00171645330995403	2.72560555591616	-1.733662073951	-0.741312837396632	-0.0502046204887466	Tb427_000118400:pseudogene
Chr11_3A_Tb427v10	275695	375	+	297	409	458	601	297	409	457	600	42	42	42	42	8.44723274991816	0.606003422121745	1.33509481672577	0.00100287434809929	8.52876189089518	0.573056190760424	0.648774284559531	0.0262569318097042	8.72458339268569	1.17369485873121	1.22844461743561	0.124851836901531	Tb427_000118500:pseudogene
Chr11_3A_Tb427v10	276615	474	+	9	5	33	14	9	5	32	14	30	32	27	23	2.85367956604044	-0.730860512255709	-0.593154090567394	-0.00100287434809929	4.15700835195068	2.22726999423758	1.55063385291072	0.160683171325646	3.55295425428558	1.61037483815202	0.815338086911694	0.059481549838549	Tb427_000118600:pseudogene
Chr11_3A_Tb427v10	279409	451	+	297	249	331	147	286	231	324	134	23	21	24	22	8.08982093176628	-0.0714958837467441	-0.151354072592443	-0.00100287434809929	8.29480545915395	0.149630714696234	0.165962164735405	0.00443466665830948	7.71065850122226	-0.616506142824703	-0.585355753213311	-0.0349908867114062	Tb427_000118700
Chr11_3A_Tb427v10	279603	403	+	700	538	471	282	3	5	1	0	2	2	2	2	9.26252188748751	-0.315470351206545	-0.752859643608489	-0.00100287434809929	9.16667760055296	-0.742591710773986	-0.886349999209284	-0.0432301879310075	8.79717414886668	-1.1694683047163	-1.23166407673702	-0.126024996658157	Tb427_000118700
Chr11_3A_Tb427v10	282390	402	-	543	772	1315	1087	540	769	1310	1085	31	30	31	30	9.33976367390952	0.563693855599812	1.35444046424845	0.00100287434809929	9.7237658790966	1.00130147301609	1.24713999962206	0.0833210740182808	9.58646795532538	0.960560479788004	1.07602230686784	0.0959333719726903
Chr11_3A_Tb427v10	283193	407	-	6843	6474	898	15	6823	6456	896	15	41	41	41	42	12.7005358551246	-0.365302820023644	-1.06835073092991	-0.00100287434809929	11.2759466678109	-3.4888450981325	-4.81245925599491	-3.39040841764365	8.34735747624941	-8.54120350661127	-8.64143261286481	-13.6239452616151	Tb427_000118900
Chr11_3A_Tb427v10	283651	392	+	237	230	215	107	205	202	188	93	20	19	19	19	7.87020332182382	0.162410198043317	0.334974736032453	0.00100287434809929	7.8216638811537	-0.0544487523442381	-0.0578290678348474	-0.00146345498068515	7.31998827640389	-0.652191148562572	-0.593148391919539	-0.0357632063735564	Tb427_000118900
Chr11_3A_Tb427v10	283991	381	-	84	55	58	93	82	53	58	92	29	28	29	29	6.09764765131615	-0.266266365849507	-0.425272558371813	-0.00100287434809929	6.13562207793279	-0.193913388390012	-0.172835483846756	-0.00474047323586958	6.47388694808491	0.825680040941887	0.676514978102861	0.0433616225132641	Tb427_000118900
Chr11_3A_Tb427v10	287104	366	-	104	97	32	55	104	97	32	55	42	41	42	41	6.65734472291525	0.20747141792993	0.362455102979455	0.00100287434809929	5.86486347255467	-1.32660471566018	-1.14608712920843	-0.0703577294178043	6.25088749921549	-0.192919833285555	-0.153379095515311	-0.00719517336714546	Tb427_000119000
Chr11_3A_Tb427v10	287362	482	+	120	145	161	86	118	142	160	85	41	40	41	41	7.04888233956912	0.554128212697264	1.02565363081826	0.00100287434809929	7.12413984546194	0.63285974288997	0.627610020501848	0.0253905631954486	6.67375878193334	0.161269096220989	0.135622673757435	0.0063221548109051	Tb427_000119000
Chr11_3A_Tb427v10	287398	473	+	67	91	122	107	67	91	122	107	42	41	42	42	6.29625771766744	0.768380068201046	1.26812541375965	0.00100287434809929	6.5067267680267	1.15653278836158	1.07438353574441	0.0624986540019615	6.41250422332015	1.36337603641285	1.10797390276551	0.10303566200119	Tb427_000119000
Chr11_3A_Tb427v10	287398	541	-	108	56	22	21	107	56	22	21	41	40	42	42	6.29086509742983	-0.611505671498641	-1.00833800129661	-0.00100287434809929	5.62670216438708	-1.894288316681	-1.59112156235866	-0.172217836845608	5.59390799357329	-1.52787347752993	-1.10448757656765	-0.10303566200119	Tb427_000119000
Chr11_3A_Tb427v10	287458	288	-	174	116	43	43	174	116	43	43	42	41	42	42	7.15563468543197	-0.308385908788611	-0.579459033804033	-0.00100287434809929	6.44501336102919	-1.70043291192929	-1.56898656663819	-0.164259852574934	6.44501336102919	-1.3187340798249	-1.0763577964331	-0.0959571720673493	Tb427_000119000
Chr11_3A_Tb427v10	287489	469	-	150	174	469	412	149	174	468	411	41	42	42	41	7.34035145148468	0.471812388694184	0.909295446744168	0.00100287434809929	8.05430051220674	1.68248352111996	1.82601589261579	0.269170486002385	7.96093499294644	1.78968325891315	1.74389153575627	0.274076707439468	Tb427_000119000
Chr11_3A_Tb427v10	287549	365	+	984	957	1080	868	983	957	1079	867	42	42	42	42	9.92318803635694	-0.0413116398950663	-0.104099666307233	-0.00100287434809929	10.0103653763805	-0.192602017634922	-0.244893959546191	-0.00676742542458059	9.85281471730597	-0.280531204138151	-0.32011053385271	-0.0167340607980592	Tb427_000119000
Chr11_3A_Tb427v10	287557	424	-	6986	10053	17603	14710	6980	10038	17585	14676	42	41	42	41	13.0328822022264	0.203783709473957	0.602717421648435	0.00100287434809929	13.4369644296644	0.369433309278695	0.566764929927835	0.0210890668416884	13.3074564215338	0.247998071467576	0.33093255502937	0.0170757346421414	Tb427_000119000
Chr11_3A_Tb427v10	287605	447	-	104	52	22	16	104	52	22	16	41	41	42	42	6.2108023248735	-0.658312145046749	-1.07139380434341	-0.00100287434809929	5.59960611420528	-1.83831342956009	-1.53910729947729	-0.155233029633694	5.37587662571967	-1.82933802283856	-1.27859080825434	-0.135748143943306	Tb427_000119000
Chr11_3A_Tb427v10	287645	531	-	303	304	495	319	302	303	494	316	41	41	41	41	8.24792556208101	0.170210847721337	0.366883437450732	0.00100287434809929	8.59914697672108	0.643014166103979	0.732394805390303	0.0316442242621761	8.28261241360134	0.334172238770637	0.336039502505967	0.0170757346421414	Tb427_000119000
Chr11_3A_Tb427v10	287659	481	+	166	88	105	61	166	88	105	61	41	42	40	41	6.92349195857713	-0.620678173267798	-1.12826676986918	-0.00100287434809929	7.05023877788922	-0.436501564667905	-0.429607238636912	-0.0155462113519656	6.66094643620525	-0.794804284465492	-0.667309659724319	-0.0431151673009846	Tb427_000119000
Chr11_3A_Tb427v10	287693	437	+	22	3	3	0	22	3	3	0	41	42	42	NA	3.14960400919364	-2.56387408524769	-2.23588659056981	-0.174255286170216	3.14960400919364	-2.31667406064272	-1.39920272419413	-0.11666656706038	1.74592654816484	-4.31994948414434	-1.48802986208797	-0.188997093685487	Tb427_000119000
Chr11_3A_Tb427v10	287877	418	+	326	332	246	185	326	332	246	185	42	42	42	42	8.36407485596749	0.179735493710995	0.392426798199279	0.00100287434809929	8.14819150896217	-0.383140400950318	-0.419400033780029	-0.0155462113519656	7.94310727908362	-0.476377337026697	-0.463351313223973	-0.0259371945252204	Tb427_000119000
Chr11_3A_Tb427v10	287973	456	+	79	48	17	6	79	46	17	6	42	40	42	42	5.95639789873574	-0.367898586230513	-0.573690030691562	-0.00100287434809929	5.22108298611466	-1.78583231339098	-1.42772200019201	-0.124282539776044	4.50666133671272	-2.6930361141035	-1.62849433471883	-0.231291538332208	Tb427_000119100
Chr11_3A_Tb427v10	288069	430	+	1423	1374	2255	1362	1420	1371	2253	1357	41	41	41	41	10.4499589846276	-0.104215818890137	-0.272609903381144	-0.00100287434809929	10.8072291742308	0.190520271356511	0.255451235998594	0.00773223100351842	10.443633646147	-0.293045641606125	-0.347029891730377	-0.0176898087036459	Tb427_000119100
Chr11_3A_Tb427v10	288108	333	-	122	158	17	0	121	158	17	0	41	42	42	NA	7.12248848457099	0.648465531490628	1.21282748748684	0.00100287434809929	5.53296047797377	-2.42593594549148	-2.01488499850179	-0.366755206654207	2.96831896950129	-6.88519277465361	-3.09791669935469	-1.35809144763563	Tb427_000119100
Chr11_3A_Tb427v10	288115	420	+	991	915	3116	1747	991	907	3110	1740	41	41	41	41	9.89594251901309	-0.113538977558303	-0.28551035327217	-0.00100287434809929	10.7795899798199	1.18383826231463	1.5845457156636	0.170024212766167	10.3622728512458	0.605531520090637	0.71364334954538	0.0480910583993864	Tb427_000119100
Chr11_3A_Tb427v10	288227	481	+	381	323	881	479	380	321	881	477	41	40	41	41	8.45658057441352	-0.0938298132890466	-0.206925125185879	-0.00100287434809929	9.17967800307736	1.03444145776427	1.23597304060836	0.0830016342853476	8.74046312592633	0.484072273803014	0.50734754224011	0.0285024757134637	Tb427_000119100
Chr11_3A_Tb427v10	288347	413	+	0	26	0	0	0	26	0	0	NA	41	NA	NA	1.8639602272816	5.51882032807872	3.47924779211831	1.02918745297806	-1	-0.202345685704174	-0.0617519716005882	-0.00171645330995403	-1	1.54025383095731	0.268708986651027	0.0138995627442753	Tb427_000119100
Chr11_3A_Tb427v10	288751	416	-	62	84	100	36	62	84	100	36	40	40	41	41	6.18333186047214	0.771358119468307	1.24969620407677	0.00100287434809929	6.30841798792051	1.00567553921002	0.9139845077644	0.0453616878671891	5.57780442177105	0.0334614062849574	0.0241297264356465	0.000481971994355609
Chr11_3A_Tb427v10	290264	373	-	461	585	244	12	461	583	244	12	33	32	33	30	9.0218560990735	0.430391225365038	1.0047040237906	0.00100287434809929	8.391938746299	-0.941616530616572	-1.05339921529271	-0.0593364429035682	6.24702151371025	-4.48576149176061	-3.56446668526768	-1.94595242618059
Chr11_3A_Tb427v10	292090	410	-	1093	1012	984	847	1093	1010	984	846	42	42	42	41	10.0392218488537	-0.123761720884013	-0.314577716628555	-0.00100287434809929	10.0189924504748	-0.479918780575729	-0.610589370515909	-0.0231660990512895	9.9109035315359	-0.480247423707443	-0.550134613495428	-0.0349908867114062	Tb427_000119200
Chr11_3A_Tb427v10	292537	238	+	18	18	0	0	18	18	0	0	42	42	NA	NA	4.20945336562895	0.282987223150937	0.314334388059694	0.00100287434809929	1.60472668281448	-4.98381419341752	-2.37405913045458	-0.604543427368641	1.60472668281448	-4.02212371320231	-1.34115792458199	-0.151450776499698	Tb427_000119200
Chr11_3A_Tb427v10	295809	426	+	66	40	18	6	66	40	18	6	32	28	32	30	5.69756621919291	-0.365352237235412	-0.544505204614923	-0.00100287434809929	5.13236790056507	-1.44453405555807	-1.14217051120269	-0.0703577294178043	4.37786107682114	-2.42427210931406	-1.43283403754588	-0.170234742684875
Chr11_3A_Tb427v10	295814	492	-	32	15	62	63	32	15	61	61	30	30	29	27	4.48828206170766	-0.758785783510165	-0.894349776065258	-0.00100287434809929	5.49407604884527	1.32719132786693	1.09714714311216	0.0624986540019615	5.50552624990031	1.78461388578138	1.2727420538431	0.132949969814287
Chr11_3A_Tb427v10	295942	432	-	14	6	7	6	14	6	7	6	26	23	32	30	3.27921035663433	-1.01176051408611	-0.91003258258439	-0.00100287434809929	3.38243579536805	-0.569821041184276	-0.355977993348941	-0.0123899981159498	3.27921035663433	-0.133649283866422	-0.0640824649498224	-0.00414020746755787
Chr11_3A_Tb427v10	296135	212	+	2319	1239	643	416	2311	1235	641	415	30	29	31	30	10.7275703434683	-0.985524140224404	-2.6240907274825	-0.352656964853269	10.2546972345353	-2.22166093069135	-2.87311275941692	-1.00215515237124	9.94088540810769	-2.59665997377665	-2.98043678954515	-1.22557812303366
Chr11_3A_Tb427v10	296489	514	+	6	14	21	9	6	14	21	9	42	41	41	40	3.27921035663433	1.30332203988685	1.17227891915581	0.00100287434809929	3.5633522364216	2.1159777919206	1.35652731207972	0.106374477779655	2.97418361579234	1.59840394364551	0.720059904084836	0.0494894372752859	Tb427_000119400:pseudogene
Chr11_3A_Tb427v10	298356	420	-	225	172	268	256	225	172	267	256	42	41	41	42	7.62371808746046	-0.155121223318932	-0.310276870237846	-0.00100287434809929	7.9428809506204	0.314515443425504	0.337853956083222	0.0123899981159498	7.90989931943122	0.533133983926024	0.516806481700886	0.0295787660753524
Chr11_3A_Tb427v10	300869	432	-	12	7	17	0	12	7	17	0	42	37	42	NA	3.27537339269162	-0.591908326044764	-0.531910297956204	-0.00100287434809929	3.88656960335985	0.88790165567845	0.595640066135434	0.0225675286884635	1.32192809488736	-3.42457458242617	-1.06898114598647	-0.0959333719726903	Tb427_000119600:pseudogene
Chr11_3A_Tb427v10	301218	426	+	386	258	202	189	385	258	201	189	41	41	41	41	8.30417253711989	-0.420689313644859	-0.912481254035652	-0.00100287434809929	8.12805135084842	-0.906165736199265	-0.99011242268856	-0.0522316068279177	8.08018932104797	-0.721307504641889	-0.711274626098818	-0.0480910583993864	Tb427_000119600:pseudogene
Chr11_3A_Tb427v10	301423	364	-	1253	1616	3247	3174	0	0	0	0	1	1	1	1	10.47520203648	0.310708913995816	0.814114676964055	0.00100287434809929	10.9784300455846	0.868408426349691	1.17677555857862	0.0729331508803094	10.96202997171	0.998459977196885	1.21656825862567	0.123370577713674	Tb427_000119600:pseudogene
Chr11_3A_Tb427v10	302948	362	-	4324	7288	10413	8708	4263	7176	10298	8590	25	25	26	25	12.4548619200273	0.493981244444089	1.43167619295716	0.00780172525134829	12.7122425224245	0.441285022668424	0.656007219941677	0.0276193870500465	12.583263074681	0.328893028373041	0.429162105241563	0.0236080157754121	Tb427_000119700:pseudogene
Chr11_3A_Tb427v10	302949	361	-	4	9	10	8	4	9	9	7	20	23	23	22	2.70892625744295	1.10201499246664	0.862921915716372	0.00100287434809929	2.78112121211054	1.5644788912913	0.89472617724171	0.0442069833936098	2.62869392134633	2.00031939867282	0.83786351822839	0.061494502859958	Tb427_000119700:pseudogene
Chr11_3A_Tb427v10	303713	403	+	445	525	738	529	0	0	0	0	1	1	1	1	8.91841428774205	0.335124901776443	0.774631567166136	0.00100287434809929	9.16386786614336	0.55822043837673	0.666137636882882	0.0276193870500465	8.92388424775713	0.360445742464202	0.383674701519637	0.020104197407855
Chr11_3A_Tb427v10	303770	456	-	50	29	84	42	3	0	1	2	6	6	6	6	5.27042726605682	-0.427115609829176	-0.588455305413036	-0.00100287434809929	6.02954545951699	1.08811017552128	0.958149545427262	0.0500896899040002	5.53380120944475	0.566031509318042	0.405438729613174	0.0212637309653195
Chr11_3A_Tb427v10	303831	421	+	188	196	160	117	3	10	3	5	6	7	6	6	7.58840310776364	0.295102513537872	0.58760838201617	0.00100287434809929	7.44242510019548	-0.075428159891155	-0.0772329725039406	-0.00171645330995403	7.21746882991683	-0.165669036665529	-0.148899825798736	-0.00719517336714546
Chr11_3A_Tb427v10	303967	393	-	463	489	1202	1072	34	37	61	85	6	6	6	6	8.89579528911461	0.177763684798115	0.409996904662444	0.00100287434809929	9.54412335364147	1.13459413954671	1.39438297814164	0.114529166927262	9.46159373050622	1.19837354662262	1.33032104621564	0.147279953385001
Chr11_3A_Tb427v10	304000	434	-	20	19	17	8	0	0	0	0	0	0	0	1	4.32147711174017	0.222252082545297	0.252883179583251	0.00100287434809929	4.24341751078152	0.182217144389793	0.128352363437158	0.00326683154460067	3.72250742293421	-0.284141900638823	-0.148682340629554	-0.00719517336714546
Chr11_3A_Tb427v10	304356	448	-	198	181	300	283	45	36	79	73	11	10	12	12	7.56841046756935	0.108050080670029	0.214596529782954	0.00100287434809929	7.93210818892707	0.662927354677325	0.711406571206037	0.0301040712972108	7.89010006104259	0.866363409736487	0.838131233666763	0.061494502859958
Chr11_3A_Tb427v10	305091	421	+	8	17	2	0	0	0	0	0	1	1	1	NA	3.60837292909765	1.24484070628658	1.20917239163769	0.00100287434809929	2.20469546806885	-1.47417281060545	-0.772075397761296	-0.0339083236509328	1.04373142062517	-2.83532850075009	-0.828449976017828	-0.0608430711555976	Tb427_000119800
Chr11_3A_Tb427v10	305184	432	+	14	19	2	0	14	19	2	0	27	24	28	NA	4.07169160699491	0.694874051892729	0.749036458836924	0.00100287434809929	2.58995454500747	-2.20940189219365	-1.22765224455448	-0.0812484832215797	1.42899049756379	-3.65096420788514	-1.16864843666178	-0.114605832149883	Tb427_000119800
Chr11_3A_Tb427v10	305296	374	+	14	39	44	13	12	32	33	11	23	19	18	23	4.58088087165234	1.76247058514362	2.1177933765214	0.132508384105212	4.66685721304698	2.02944885148264	1.51206467462379	0.147805793135056	3.80643424864552	0.87577902371028	0.465703284810331	0.0265581654820897	Tb427_000119800
Chr11_3A_Tb427v10	305329	444	+	564	855	1612	1527	527	735	1460	1326	21	19	21	19	9.44072690763121	0.646335862449392	1.56662030933368	0.0201688697767797	9.89795660798549	1.20814855730896	1.52392745445087	0.149748390165889	9.85889321773955	1.33510851421236	1.52409751896238	0.197104229784192	Tb427_000119800
Chr11_3A_Tb427v10	307451	465	+	96	61	82	23	96	60	81	23	23	23	25	25	6.26748577130366	-0.318524749845247	-0.523233365377419	-0.00100287434809929	6.47938962575695	0.0736475543789148	0.0682117206600658	0.00171645330995403	5.57352294447286	-1.22791498099742	-0.884897297673979	-0.067614859950299
Chr11_3A_Tb427v10	308442	435	+	52	60	67	50	41	54	61	45	18	20	21	21	5.81655437747036	0.552968308078192	0.841635202058928	0.00100287434809929	5.89553055735848	0.718612325271425	0.623051126481217	0.0253905631954486	5.68622850020896	0.739666877547657	0.542210584277221	0.0342409585666312	Tb427_000119900:pseudogene
Chr11_3A_Tb427v10	308531	458	+	131	124	89	93	47	38	28	41	14	12	13	15	6.99946046068019	0.20688300298893	0.380228448427351	0.00100287434809929	6.76136738327828	-0.291514287604115	-0.278354056536646	-0.00834888360011529	6.79290672458997	0.122940442755899	0.10496405102203	0.00494554626773552	Tb427_000119900:pseudogene
Chr11_3A_Tb427v10	308969	374	+	1245	702	230	47	1243	700	230	47	41	41	42	41	9.86943186067456	-0.822008054295567	-2.06286732282992	-0.120005377909708	9.06556612333509	-2.58694170949278	-3.06288745583572	-1.17572066156759	7.92618245728589	-4.36931878353721	-4.24254245561997	-2.94788350799147	Tb427_000119900:pseudogene
Chr11_3A_Tb427v10	309220	369	-	14	2	14	0	14	2	14	0	29	31	28	NA	2.58995454500747	-2.54105768078679	-1.93146363497029	-0.0853878470135894	3.85798099512757	0.401573850960268	0.268324911640015	0.00775466058818883	1.42899049756379	-3.65096420788514	-1.16864843666178	-0.114605832149883	Tb427_000119900:pseudogene
Chr11_3A_Tb427v10	309420	467	+	434	432	374	13	429	419	365	13	18	18	18	18	8.75988434466924	0.106264505152302	0.241828188200363	0.00100287434809929	8.65601713763657	-0.289196929514292	-0.330997450186724	-0.0123899981159498	6.25904993448893	-4.28946189891469	-3.41412307606933	-1.74676889874423	Tb427_000119900:pseudogene
Chr11_3A_Tb427v10	311710	396	-	1493	1448	969	407	1491	1443	967	407	42	41	41	41	10.5224127457906	-0.105059712135801	-0.276127200358168	-0.00100287434809929	10.2327893052088	-0.991209286723697	-1.27994459815032	-0.0903267613595027	9.60756888571462	-1.91866922800017	-2.1525349511951	-0.492607915640425
Chr11_3A_Tb427v10	311956	473	-	20	10	11	0	20	10	11	0	42	40	42	NA	3.87493471369842	-0.722844140857615	-0.745930422539222	-0.00100287434809929	3.94055698033755	-0.429916324410647	-0.290567740554906	-0.00962174695835751	1.67877600230904	-4.17835520234336	-1.4172479725434	-0.168333979068135	Tb427_000120100
Chr11_3A_Tb427v10	314343	444	+	1386	1725	2826	2211	1385	1723	2822	2209	42	41	42	42	10.5950153297375	0.247380921848841	0.653235111871666	0.00100287434809929	10.9510164413474	0.527650580858706	0.713817332617428	0.0301236482337848	10.7740207139691	0.3719675406895	0.448748489643878	0.0243184272106577
Chr11_3A_Tb427v10	315956	514	-	56	22	72	61	56	22	72	61	42	42	42	42	5.15601602937243	-0.982512073812338	-1.32438601909878	-0.00100287434809929	6.00004402621506	0.707555686972364	0.620936090573325	0.0251110193868307	5.88134673387721	0.89237626349703	0.673305560829085	0.0431151673009846	Tb427_000120200:pseudogene
Chr11_3A_Tb427v10	316089	366	+	43	45	249	248	43	45	249	245	41	41	41	41	5.47536906802371	0.415646238377542	0.595008820434396	0.00100287434809929	6.70291975059299	2.79056224918732	2.64800242305035	0.810845530154816	6.70002276870551	3.1484874240126	2.65669523828814	0.896827181429815	Tb427_000120200:pseudogene
Chr11_3A_Tb427v10	316161	466	+	50	14	20	18	50	14	20	18	42	41	42	42	4.75809623893968	-1.47165302249999	-1.83372593956381	-0.0619170297085389	5.00788174368494	-0.895271565291313	-0.696880330206181	-0.0293999576438385	4.93383242419037	-0.568430302821451	-0.369856108218777	-0.0194387371110418	Tb427_000120200:pseudogene
Chr11_3A_Tb427v10	316558	452	-	89	66	98	68	89	66	97	68	42	41	41	41	6.26954910638272	-0.0972487404626047	-0.159802072361798	-0.00100287434809929	6.55293379836032	0.429756475256537	0.401248926908558	0.0151480474554717	6.29092393011239	0.328408050050291	0.262534252185039	0.0132015999240191	Tb427_000120200:pseudogene
Chr11_3A_Tb427v10	319181	363	-	14276	14153	15232	16745	14264	14120	15212	16708	42	42	42	42	13.795112976347	-0.418218246839187	-1.26441648431677	-0.00100287434809929	13.8481099168774	-0.949037737668295	-1.47972227665916	-0.138291277135828	13.9164202735919	-0.715167772565753	-0.969447574989765	-0.0787176090701707
Chr11_3A_Tb427v10	319182	362	-	12	16	11	18	12	16	11	18	42	41	42	41	3.84412515456659	0.638696827896907	0.654556114888973	0.00100287434809929	3.58370907291587	0.270770467458145	0.174089870131665	0.00474047323586958	3.92665477770184	1.53435971647256	0.83472945393443	0.0608430711555976
Chr11_3A_Tb427v10	319669	421	-	177	240	168	120	23	31	17	11	7	7	7	7	7.69078414908104	0.662482794937608	1.33642022214945	0.00100287434809929	7.43413999778695	0.0829908759677133	0.084907196438843	0.00171645330995403	7.192282275311	-0.0364720210911343	-0.0326840725813309	-0.00113661557126596	Tb427_000120300
Chr11_3A_Tb427v10	319796	425	-	109	133	170	151	103	128	163	141	24	24	25	23	6.91774149564436	0.577387383119976	1.04869336216922	0.00100287434809929	7.09420749431267	0.853956303066833	0.844279215735138	0.0401780466807898	7.00898052153706	1.03511044572538	0.907602667676647	0.0698231381861472	Tb427_000120300
Chr11_3A_Tb427v10	319937	445	+	158	126	71	37	24	10	13	5	7	6	7	7	7.14566630241686	-0.0501603272419925	-0.0941203579693715	-0.00100287434809929	6.7341051834589	-0.881563115388482	-0.839322205264134	-0.0401780466807898	6.26857886031764	-1.36202828505326	-1.08550112372134	-0.0977470676673295	Tb427_000120300
Chr11_3A_Tb427v10	320183	437	+	5030	6439	8280	7971	66	132	110	170	6	6	6	6	12.4746095223922	0.095041375185019	0.275659584314681	0.00100287434809929	12.6559941278188	-0.0969796485847109	-0.143792504526599	-0.00387164167749305	12.6285607967394	-0.026044446236237	-0.0340366467880929	-0.00126239798432015	Tb427_000120300
Chr11_3A_Tb427v10	320310	405	-	32	49	60	73	0	0	0	0	1	1	1	1	5.32586221655403	0.956370565256517	1.33149615181025	0.00100287434809929	5.47061552515152	1.28165061697377	1.05649348504726	0.06021063787234	5.61102007893241	1.98257188689666	1.43691665212999	0.172335060993526	Tb427_000120300
Chr11_3A_Tb427v10	320641	504	-	43	8	10	4	28	4	9	3	17	11	28	20	4.26520316854953	-2.06667661389414	-2.32334683060856	-0.201691524732137	4.41763045931374	-1.63850188280986	-1.18139108249806	-0.073962034830377	3.80643424864552	-2.29414597773203	-1.21993252720067	-0.123370577713674	Tb427_000120300
Chr11_3A_Tb427v10	320669	387	-	16	21	27	17	0	0	0	0	1	1	1	1	4.23532943703028	0.667591308446872	0.745694541060411	0.00100287434809929	4.41287691644156	1.14906575759156	0.827974684877945	0.0391421964067961	4.08683856815171	1.04017999378528	0.583068875309491	0.0349908867114062	Tb427_000120300
Chr11_3A_Tb427v10	320830	497	+	37	4	9	0	35	4	8	0	24	17	26	NA	3.6993718459691	-2.84173125922701	-2.8184285838562	-0.473889872331827	4.23837310196973	-1.57047533050436	-1.10547837690741	-0.0635871302741343	2.11440934524794	-5.09559105579362	-1.90759051774289	-0.351311040064177	Tb427_000120300
Chr11_3A_Tb427v10	321339	454	-	1023	816	1185	888	930	729	1096	788	22	21	22	20	9.83630223129255	-0.318550482750912	-0.797376561661388	-0.00100287434809929	10.1052876672527	-0.132351381317372	-0.169408504708811	-0.00448725429320948	9.89726167652604	-0.313616548061446	-0.358929530568894	-0.0182891777493167	Tb427_000120400
Chr11_3A_Tb427v10	321378	478	-	175	158	249	267	147	124	205	211	21	20	21	19	7.38183312522198	0.107383706481778	0.208110095555835	0.00100287434809929	7.70911161282091	0.615690338656189	0.646962748538091	0.0259946130731152	7.75936115079654	0.991949567101269	0.946687406112295	0.0763449622490954	Tb427_000120400
Chr11_3A_Tb427v10	321888	443	-	210	210	247	220	0	0	1	0	1	1	1	1	7.7176764230664	0.221411178436318	0.44816075013783	0.00100287434809929	7.83448056901668	0.316886149296357	0.336965992992092	0.0123899981159498	7.75115563431196	0.452819814913268	0.431784875219182	0.0239845859900162	Tb427_000120400
Chr11_3A_Tb427v10	322505	421	-	1362	1692	279	59	39	60	8	0	2	2	2	2	10.568490316507	0.247368315955908	0.652093838466873	0.00100287434809929	9.26937249369742	-2.47557580359624	-2.97884763489531	-1.0989944949069	8.1534291389298	-4.22730709722481	-4.19853158885117	-2.87680802441906	Tb427_000120400
Chr11_3A_Tb427v10	322511	438	-	46	64	101	112	0	0	0	0	1	2	1	2	5.77519303326564	0.821127437209338	1.24073162601636	0.00100287434809929	6.1022473641466	1.46561173048496	1.30134867398441	0.0948283405150086	6.17647000116253	2.00488720723438	1.57764403172363	0.213254357224037	Tb427_000120400
Chr11_3A_Tb427v10	322559	378	+	11	13	13	9	0	0	0	0	1	1	1	1	3.63922472911024	0.439222254162065	0.429670874772327	0.00100287434809929	3.63922472911024	0.624785823428504	0.404870213502528	0.0152334287521496	3.3857447347503	0.739019639496529	0.361996862006281	0.0188752364537111	Tb427_000120400
Chr11_3A_Tb427v10	323389	357	-	177	252	309	296	2	0	2	2	2	2	2	2	7.7259073960156	0.729005252273743	1.477107150317	0.00854273490883795	7.87273540680315	0.877936502112163	0.936929233728751	0.0481626045430732	7.84178175446902	1.1043436084582	1.06305323316679	0.0944980266049187	Tb427_000120400
Chr11_3A_Tb427v10	323613	420	-	27	28	64	93	0	0	0	0	1	1	1	1	4.8071248638447	0.382933821467121	0.481897386255985	0.00100287434809929	5.39629348447396	1.61918294177419	1.32271238390324	0.0978409664613181	5.66412708670615	2.56406909476405	1.8733490332936	0.333238438022283
Chr11_3A_Tb427v10	323645	328	+	98	147	44	6	1	8	4	0	4	5	5	5	6.91331148185279	0.874291939064752	1.58692702445308	0.0209260598096529	6.04889262521139	-0.802455393826973	-0.708183374399667	-0.0301040712972108	4.66124576879873	-3.01590205003576	-1.87358285660433	-0.333357855852701
Chr11_3A_Tb427v10	324012	407	+	61	34	12	5	61	34	12	5	27	25	23	24	5.5255194810587	-0.483067489566367	-0.697918029144669	-0.00100287434809929	4.79318534755698	-1.88849218004324	-1.4302604007167	-0.125132151840351	4.20097306198827	-2.53742924153235	-1.45251277015425	-0.177271496221617
Chr11_3A_Tb427v10	324941	423	+	39	34	48	41	39	34	48	41	42	41	42	41	5.20615260247764	0.151835522471335	0.20664621518491	0.00100287434809929	5.45184679518212	0.682368740968639	0.561212059069681	0.0210890668416884	5.33941008976201	0.909058211621347	0.631737263904608	0.0431151673009846	Tb427_000120500:pseudogene
Chr11_3A_Tb427v10	327967	438	+	164	172	297	190	164	171	297	190	41	41	42	41	7.39619816270039	0.321497501868382	0.624260113426037	0.00100287434809929	7.78934481596527	0.946960158129665	1.00268293782115	0.0522316068279177	7.46779548061428	0.666506773806429	0.616350852686552	0.0393130614837946	Tb427_000120700
Chr11_3A_Tb427v10	328426	421	+	211	86	59	66	211	86	59	66	42	42	42	42	7.07957104037834	-1.01008868149684	-1.87777126003952	-0.0705666648344831	6.80966580821395	-1.57219652969583	-1.50893984055767	-0.146582109332905	6.88989814431057	-1.07588998839618	-0.929733535153069	-0.0726767497045854	Tb427_000120700
Chr11_3A_Tb427v10	329014	532	+	34	5	10	10	34	5	10	10	42	42	42	42	3.78397803770773	-2.41943485866844	-2.44612811480868	-0.256322715998614	4.25042093977846	-1.30562542315359	-0.920541333516189	-0.0461364934839657	4.25042093977846	-0.774747797600592	-0.447505106850096	-0.0243184272106577
Chr11_3A_Tb427v10	331644	391	-	28	12	20	3	28	12	20	2	41	42	42	31	4.23837310196973	-0.902995456692142	-1.00930090674829	-0.00100287434809929	4.59522100939141	-0.0631736847435919	-0.0466298542913571	-0.00133470553183671	3.32012246811117	-2.00520156319969	-0.969403169307711	-0.0787176090701707
Chr11_3A_Tb427v10	333310	451	+	1688	1462	1431	806	1686	1458	1430	805	42	41	42	41	10.6178736866828	-0.277780009157805	-0.734574023679457	-0.00100287434809929	10.6024192095034	-0.674048121731065	-0.892055297549872	-0.043892822676852	10.1885285935816	-1.2399447595499	-1.44594459287619	-0.175559033336768	Tb427_000120900
Chr11_3A_Tb427v10	333352	481	+	22	23	57	39	22	23	57	39	42	42	41	41	4.52322097400366	0.374956532523429	0.445183823783018	0.00100287434809929	5.16867157363702	1.75355025300665	1.39280455050167	0.114220895408115	4.89781692225339	1.69572779023782	1.09672214087852	0.100947145163058	Tb427_000120900
Chr11_3A_Tb427v10	334033	494	-	200	103	85	24	200	103	85	24	41	41	42	42	7.17047269197712	-0.68046071089034	-1.2812377641244	-0.00100287434809929	7.03265547067041	-1.00522320012167	-0.987551847982963	-0.0522316068279177	6.13108413528506	-2.2963535500406	-1.795582182541	-0.295765053351415	Tb427_000120900
Chr11_3A_Tb427v10	335893	413	-	601	648	1005	828	601	647	1003	823	42	41	42	41	9.28669184571389	0.170158932402614	0.406951515647874	0.00100287434809929	9.60305914674071	0.489599653041087	0.604372219119201	0.0229751526799315	9.46338940719876	0.449568412428341	0.499134252365657	0.0276598166036664
Chr11_3A_Tb427v10	336950	463	+	88	81	93	116	88	81	93	116	41	41	42	41	6.40816685215704	0.202545296089978	0.340351626830574	0.00100287434809929	6.50725000498532	0.375940741202579	0.349257424809358	0.0123899981159498	6.66589584736864	1.03766354054502	0.871765642579569	0.0657811615748923	Tb427_000121100
Chr11_3A_Tb427v10	337084	442	+	902	989	2198	1058	897	983	2187	1050	41	40	41	40	9.88416950941102	0.135456041592318	0.340317632982164	0.00100287434809929	10.4600434694936	0.87486993341971	1.14710098673608	0.0703577294178043	9.93279433789106	0.112583196787189	0.1291536461962	0.00557880918073759	Tb427_000121100
Chr11_3A_Tb427v10	337227	251	-	223	242	223	393	222	242	221	390	42	41	41	41	7.8629859791289	0.324010413280393	0.667693418210437	0.00100287434809929	7.80413102118332	0.0892396846875049	0.0946231485751027	0.00175687998184867	8.2121754233454	1.09240468600593	1.09114917680999	0.0989321178342672	Tb427_000121100
Chr11_3A_Tb427v10	337268	504	-	608	532	622	373	605	527	619	369	41	40	41	41	9.15287558391347	-0.117909730015146	-0.278616830322446	-0.00100287434809929	9.26552173983459	-0.156717519340163	-0.188520516259789	-0.00557957726803593	8.89703894275148	-0.586690435908177	-0.623109057769353	-0.041406567135874	Tb427_000121100
Chr11_3A_Tb427v10	340209	408	-	292	206	250	130	292	206	247	129	41	40	41	41	7.94114539294511	-0.304082491760997	-0.63255979590783	-0.00100287434809929	8.08047980383299	-0.187725864098888	-0.20422952050933	-0.00566873470274673	7.61009940552033	-0.744160558921104	-0.698986216283532	-0.0465308878527186	Tb427_000121200:pseudogene
Chr11_3A_Tb427v10	340407	412	+	328	287	285	205	328	286	284	205	37	35	36	35	8.26358385307703	-0.0285031091681808	-0.0615451835534996	-0.00100287434809929	8.25854824784259	-0.201846603656776	-0.223154436315736	-0.00659275392718321	8.02137207200201	-0.355991900434149	-0.34899618110378	-0.0176898087036459	Tb427_000121300
Chr11_3A_Tb427v10	341049	427	+	32	21	3	4	32	21	3	4	42	42	42	42	4.72431628386528	-0.269590224635075	-0.333621446171636	-0.00100287434809929	3.41486136754303	-2.83204936551488	-1.77749930748612	-0.247715911026496	3.59614640723538	-1.85579603176109	-0.947569851269101	-0.0767598361887362	Tb427_000121300
Chr11_3A_Tb427v10	343792	421	+	132	92	316	225	0	0	2	2	6	6	6	6	6.79061500498344	-0.218489925092644	-0.389463393192352	-0.00100287434809929	7.67795511943945	1.37055139448094	1.43587421792245	0.125892310750972	7.43341608635297	1.23065599620926	1.13369185598594	0.105762820547527	Tb427_000121400:pseudogene
Chr11_3A_Tb427v10	343825	429	-	27	15	10	33	27	15	10	33	26	24	28	25	4.36777801195577	-0.528361519037048	-0.607135465869671	-0.00100287434809929	4.08683856815171	-0.98132122173683	-0.676703084352798	-0.027961254553287	4.92372445199122	1.16603606487229	0.757416679599355	0.0514341509473715	Tb427_000121400:pseudogene
Chr11_3A_Tb427v10	345699	439	+	8	10	24	21	0	0	0	0	1	1	1	1	3.23989013201455	0.443159686167203	0.394895743499294	0.00100287434809929	3.85108634268277	1.92859797536785	1.28742243145833	0.0903267613595027	3.75686379797622	2.32185063618387	1.22300344668798	0.123594473904307
Chr11_3A_Tb427v10	345802	413	+	186	118	206	93	7	1	4	6	7	6	6	7	7.21588753457675	-0.384548942455998	-0.728639534517627	-0.00100287434809929	7.61651489583734	0.27341255536958	0.284754120170125	0.00918691111351367	7.04496314007144	-0.43775241611443	-0.385496760332236	-0.020104197407855
Chr11_3A_Tb427v10	347201	500	-	218	240	297	190	217	239	297	188	34	34	34	34	7.84069127663532	0.346985358732369	0.713099164164054	0.00100287434809929	7.99411766384795	0.498293234794201	0.537815877044881	0.019601852584151	7.67256832849696	0.207102649110126	0.195842003200146	0.00981404549324089	Tb427_000121500:pseudogene
Chr11_3A_Tb427v10	347306	315	+	947	1011	1048	1041	946	1009	1047	1039	37	36	37	36	9.93513136880837	0.0919187029514914	0.231832002932901	0.00100287434809929	9.96104663957752	-0.171613986126986	-0.217446756253036	-0.00653830436154459	9.95621462854955	0.013830488491305	0.0158905965145745	0.000108109387990943	Tb427_000121500:pseudogene
Chr11_3A_Tb427v10	347350	409	-	145	99	84	91	145	99	82	91	32	30	30	32	6.91074998172597	-0.256308697672302	-0.465051865197896	-0.00100287434809929	6.79287738959523	-0.524346888975102	-0.5023551726507	-0.0184844675162846	6.85028759059616	-0.0675273834789983	-0.0580683279718518	-0.00364218067630636	Tb427_000121500:pseudogene
Chr11_3A_Tb427v10	347801	521	-	10	8	4	8	10	8	4	8	42	42	42	42	3.23989013201455	-0.166549476889638	-0.148410790869947	-0.00100287434809929	2.78112121211054	-0.880305951381599	-0.503447367086356	-0.0184883092648837	3.23989013201455	0.722470918462078	0.343672461974801	0.0176898087036459	Tb427_000121500:pseudogene
Chr11_3A_Tb427v10	348541	435	+	16	8	9	0	0	0	0	0	1	1	1	NA	3.5659284803044	-0.760755986560093	-0.731764635765293	-0.00100287434809929	3.64616081640102	-0.402716474655301	-0.261221808054268	-0.00773223100351842	1.52219705967923	-3.84788713681039	-1.25874467019508	-0.132132576366298	Tb427_000121500:pseudogene
Chr11_3A_Tb427v10	348733	447	-	619	478	501	115	115	89	107	12	8	8	8	7	9.08866779331331	-0.291876156792063	-0.685626445066189	-0.00100287434809929	9.12253318137639	-0.468275924479682	-0.556967812400951	-0.0210890668416884	8.06335475677833	-2.11230958718011	-2.07946463182968	-0.448277184435337	Tb427_000121500:pseudogene
Chr11_3A_Tb427v10	350503	400	-	285	324	210	151	0	0	0	0	1	1	1	1	8.24971080168099	0.350005913453213	0.754576268177325	0.00100287434809929	7.93751167921462	-0.375960882473543	-0.403657388039666	-0.0151480474554717	7.7002604594179	-0.515976728153917	-0.489364880027127	-0.0269574388383126	Tb427_000121600
Chr11_3A_Tb427v10	350983	505	+	69	95	172	138	0	0	0	0	1	1	1	1	6.34818495037963	0.784193223678587	1.30513554225799	0.00100287434809929	6.77469681219452	1.57344851356865	1.50454827410513	0.145138310745227	6.61634161938635	1.64565393033213	1.37375107519884	0.158210175516651	Tb427_000121600
Chr11_3A_Tb427v10	351394	471	-	77	69	73	63	0	0	0	0	1	1	1	1	6.19753273899887	0.178337656112787	0.289607863338201	0.00100287434809929	6.2378983750553	0.251008244631826	0.226326827419287	0.00659275392718321	6.1324045460232	0.448777232315119	0.350976234478855	0.0179512156116521	Tb427_000121600
Chr11_3A_Tb427v10	351582	467	+	29	9	7	10	22	7	7	6	18	19	25	17	4.06528528140271	-1.36802539191507	-1.47258518055675	-0.00854273490883795	3.89476682248518	-1.57302620065739	-1.05644884822245	-0.06021063787234	4.1374802360703	-0.539304429533227	-0.305143623249367	-0.0151853716917995	Tb427_000121600
Chr11_3A_Tb427v10	353202	463	+	12	20	5	7	0	0	0	0	1	1	1	1	4.0007040971964	0.972497116147722	1.03203849070969	0.00100287434809929	3.05164390420601	-0.822917277289916	-0.489924853833325	-0.0173274540815779	3.27537339269162	0.287260856594507	0.137630002634738	0.00660480306929508
Chr11_3A_Tb427v10	353841	402	-	57	36	26	10	0	0	0	0	1	1	1	1	5.5176573049122	-0.304751641327388	-0.439660988318052	-0.00100287434809929	5.28670525275379	-0.722738749127061	-0.58251887291517	-0.0224453998588951	4.61890373686157	-1.54367221042547	-0.951974378981653	-0.078061036213704
Chr11_3A_Tb427v10	353880	393	+	100	107	56	25	0	0	0	0	1	1	1	1	6.69962227038419	0.402386793647977	0.707512649917596	0.00100287434809929	6.23561532679706	-0.503197603885428	-0.453602103155744	-0.0155462113519656	5.66173851657521	-1.17978685365093	-0.861660754184346	-0.0648944722352209
Chr11_3A_Tb427v10	353935	465	-	333	323	665	324	0	0	0	0	1	1	1	1	8.35958242658855	0.110001913111758	0.240055505335941	0.00100287434809929	8.87991890354824	0.877775519031661	1.02366255709543	0.0548104838186724	8.36180880959186	0.202317492220406	0.204968010604496	0.0100614991010179
Chr11_3A_Tb427v10	354235	365	+	2306	2685	2485	1653	0	0	0	0	1	1	1	1	11.2812322916106	0.0821450872848187	0.225764348439988	0.00100287434809929	11.2254049825041	-0.442564636670688	-0.608662226195778	-0.0229751526799315	10.9313984536284	-0.815708155798028	-0.992321268215297	-0.0835407288920262
Chr11_3A_Tb427v10	354457	448	+	85	88	130	111	0	0	0	0	1	1	1	1	6.44272903248445	0.36965079840645	0.624572697493551	0.00100287434809929	6.72287925572789	0.878301317246318	0.835214307614574	0.0401780466807898	6.6093762074031	1.03527557299628	0.8634431695215	0.0652301390649882
Chr11_3A_Tb427v10	354484	471	+	135	151	89	59	0	0	0	0	1	1	1	1	7.16266151241341	0.435062119848148	0.818286300546175	0.00100287434809929	6.78298240930906	-0.337433892806239	-0.322942108855394	-0.0123899981159498	6.48848340233091	-0.510531541474488	-0.419109478912578	-0.022466263377662
Chr11_3A_Tb427v10	356966	374	+	7	29	9	0	0	0	0	0	1	1	1	NA	3.89476682248518	2.22082270170843	2.30194323820405	0.195248318492779	3.07740905452605	0.704242990533875	0.420863933745264	0.0155462113519656	0.953445297804259	-2.64378331938668	-0.755910679291999	-0.0514341509473715	Tb427_000121700
Chr11_3A_Tb427v10	357095	470	+	575	503	67	3	1	2	0	0	6	6	6	6	9.07226004306951	-0.11055298749608	-0.259296573398845	-0.00100287434809929	7.62274385759153	-2.96662153832333	-3.09154137437283	-1.2024856705883	5.48801352009492	-6.54090446051817	-4.6522212839797	-3.64693773321097	Tb427_000121700
Chr11_3A_Tb427v10	357227	353	+	62	60	57	35	0	2	0	2	6	7	6	8	5.94232376096834	0.298545101344	0.46441907134375	0.00100287434809929	5.90563716780323	0.234968684264342	0.203962236472867	0.00566873470274673	5.55776570208339	-0.00413247706788056	-0.00297091078976301	-0.000108109387990943	Tb427_000121700
Chr11_3A_Tb427v10	357288	370	+	763	1040	1389	944	0	0	0	1	6	6	6	6	9.79977279826609	0.457637456306032	1.1422788927648	0.00100287434809929	10.0084172329987	0.537387010187704	0.683195011617037	0.0292851118328831	9.72994566659261	0.234659898138913	0.265532575950859	0.0137131245334755	Tb427_000121700
Chr11_3A_Tb427v10	359706	462	+	114	93	92	66	113	92	92	66	41	40	42	40	6.69304912399229	0.0132937923583688	0.0233510411918617	0.00100287434809929	6.68529262430663	-0.035149639636207	-0.0332909788229268	-0.00119446050974949	6.44724311179907	-0.0989627922229357	-0.0807979473172857	-0.00414020746755787	Tb427_000121800:pseudogene
Chr11_3A_Tb427v10	360207	491	+	55	34	20	33	54	34	19	33	41	41	40	41	5.45147016156414	-0.335217485718579	-0.477761714744342	-0.00100287434809929	5.07598393548409	-1.03359190167281	-0.811487344009358	-0.0368351155550771	5.43025252840394	0.0989648950125845	0.0697608838298494	0.00414020746755787	Tb427_000121800:pseudogene
Chr11_3A_Tb427v10	360242	283	+	503	334	174	122	499	330	173	121	41	41	42	41	8.68085518432412	-0.468254245587227	-1.0571422229187	-0.00100287434809929	8.21146559710822	-1.51897311853138	-1.6722495372494	-0.201730894510074	7.95624295350468	-1.70304389767783	-1.65868175707628	-0.242631516915642	Tb427_000121800:pseudogene
Chr11_3A_Tb427v10	360490	441	-	338	569	1207	1459	335	560	1193	1431	25	25	25	25	8.77828202764155	0.861306470391516	1.96369782774246	0.0928321468461212	9.32040974864907	1.63519228609	1.97547031070657	0.343494103751609	9.45713525953863	2.09729103543445	2.32745068921766	0.61849634810858	Tb427_000121800:pseudogene
Chr11_3A_Tb427v10	362395	501	-	1217	1284	1766	1336	0	0	0	0	1	1	1	1	10.2883486159353	0.0397370564191811	0.10281466568901	0.00100287434809929	10.5181920454302	0.116626166772759	0.153502573077989	0.00407937017416301	10.3169750896064	-0.0676179048957327	-0.0794742459768633	-0.00414020746755787
Chr11_3A_Tb427v10	362857	435	-	2427	4311	7772	6925	1790	2929	5686	4694	19	18	19	18	11.6596148724867	0.652699763591706	1.82837786429946	0.0605150901312557	12.0847092882675	0.969649618863081	1.39808104923846	0.116286172696242	12.0014790490385	0.950891594148176	1.21454582598898	0.123263513784373	Tb427_000121900
Chr11_3A_Tb427v10	362860	432	-	4	5	9	9	0	1	0	1	7	8	6	8	2.3146783100398	0.212579575609462	0.150686441507312	0.00100287434809929	2.70892625744295	1.41442415851857	0.800184121998959	0.0368351155550771	2.70892625744295	2.15325088278178	0.917475337831861	0.0726767497045854	Tb427_000121900
Chr11_3A_Tb427v10	363576	521	-	8	12	9	14	5	7	8	8	14	13	17	16	3.36565951551253	0.718131065521261	0.659253394273945	0.00100287434809929	3.16769517734696	0.529413041750109	0.320596391098525	0.0123899981159498	3.47272191818896	1.77769384251998	0.885944917733556	0.067725425422837	Tb427_000121900
Chr11_3A_Tb427v10	363832	430	+	1071	490	43	0	2	5	0	0	6	6	6	NA	9.50176273044789	-1.08677120213277	-2.64782818979526	-0.369679567067214	7.75417981526264	-4.52334001018838	-4.77355751882208	-3.32701223835716	4.53270806733827	-10.1482913260317	-6.16490109632014	-6.76407958510759	Tb427_000121900
Chr11_3A_Tb427v10	364095	461	+	21	20	5	3	1	3	0	0	6	10	4	4	4.39190837966009	0.232308775418328	0.268313069830253	0.00100287434809929	3.4428481866697	-1.58244294023364	-0.997194382008714	-0.0522316068279177	3.11680983837985	-1.58074496762011	-0.73334450703299	-0.0501722176685505	Tb427_000121900
Chr11_3A_Tb427v10	365894	543	-	17	4	3	0	17	4	3	0	34	33	42	NA	3.14960400919364	-1.83873392647827	-1.60351109030433	-0.0238690811577549	2.96831896950129	-1.96609575774999	-1.15620689312716	-0.0703577294178043	1.56464150847248	-3.93751085464393	-1.30081693127244	-0.141360341281555
Chr11_3A_Tb427v10	367314	443	+	374	246	253	140	374	245	252	140	41	41	41	41	8.24713287241833	-0.437829895236978	-0.943642934608695	-0.00100287434809929	8.26733192273105	-0.564135759419198	-0.624178049452707	-0.0253905631954486	7.84162411433984	-1.05022749951371	-1.0109439841655	-0.086620776661782	Tb427_000122000:pseudogene
Chr11_3A_Tb427v10	367455	397	+	1073	1643	3437	3366	1069	1634	3432	3359	42	41	42	41	10.3753311084695	0.568221847742879	1.47896471087387	0.00886690587163036	10.9076252370228	1.18709676787503	1.60164667326736	0.175661667618623	10.8925701126748	1.32175330605996	1.60467788889981	0.223097404544051	Tb427_000122000:pseudogene
Chr11_3A_Tb427v10	367663	411	-	1203	1242	2202	1625	1199	1240	2196	1623	41	41	41	41	10.2560252814621	0.0116850589551103	0.0301659143387994	0.00100287434809929	10.6689733651411	0.423836463059495	0.563325757886637	0.0210890668416884	10.4498441335824	0.202432447292193	0.239811161930754	0.0117509695192467	Tb427_000122000:pseudogene
Chr11_3A_Tb427v10	370377	391	+	437	223	380	243	436	222	380	243	41	41	42	41	8.2886351139515	-0.8077852401867	-1.74908080998426	-0.045681186332604	8.67244592511162	-0.279260134417167	-0.320070382919989	-0.0123899981159498	8.35045858440102	-0.600957650281898	-0.608186025469895	-0.0373852613900291	Tb427_000122100:pseudogene
Chr11_3A_Tb427v10	370879	417	+	15	14	28	15	15	14	28	15	42	42	42	42	3.90608865275722	0.150369330706191	0.156256594212295	0.00100287434809929	4.39354316227581	1.29068403748577	0.92762893250519	0.0461364934839657	3.95419631038688	0.96644793072549	0.52850310497152	0.0313455783894695	Tb427_000122100:pseudogene
Chr11_3A_Tb427v10	371193	426	-	0	25	0	31	0	25	0	31	NA	23	NA	23	1.83621267098575	5.45460374767095	3.41364843933191	0.970691431848824	-1	-0.202345685704179	-0.0617519716005896	-0.00171645330995403	1.98863996174996	7.12345787561236	2.59268511162872	0.840559032112511	Tb427_000122100:pseudogene
Chr11_3A_Tb427v10	371194	425	-	6660	6493	15752	11497	6650	6477	15735	11475	41	41	41	41	12.6830976771326	-0.320100378460299	-0.935572498689697	-0.00100287434809929	13.3223539787669	0.299925940608003	0.457962272100159	0.0155462113519656	13.0952236727995	0.00356494418338216	0.0047281045718429	0.000108109387990943	Tb427_000122100:pseudogene
Chr11_3A_Tb427v10	374122	450	-	22	36	75	60	0	0	0	0	6	6	6	6	4.84083882760485	1.03120158566591	1.30652356316027	0.00100287434809929	5.36512891782738	2.13751210569864	1.73949451785837	0.228501447151211	5.20535816680214	2.27962946463257	1.55072569247787	0.20705964474349	Tb427_000122200
Chr11_3A_Tb427v10	374445	416	-	378	360	445	367	374	356	442	358	25	24	26	24	8.52900246961328	0.0665273823670259	0.147847988462954	0.00100287434809929	8.68171555575383	0.155528777095603	0.178397358201858	0.00474047323586958	8.54287496485473	0.157451350542751	0.162178953637638	0.00780230650308334	Tb427_000122300:pseudogene
Chr11_3A_Tb427v10	374875	485	-	60	34	48	13	60	34	48	13	41	41	40	42	5.51369384702638	-0.45943090305198	-0.66233373929751	-0.00100287434809929	5.75938803973086	0.0472504107339184	0.0403185553360771	0.00133470553183671	4.83687536971903	-1.27439154458012	-0.815812104581115	-0.059481549838549	Tb427_000122300:pseudogene
Chr11_3A_Tb427v10	375360	443	+	400	335	746	236	391	328	739	231	21	20	21	22	8.51791369430445	-0.117558955575994	-0.260953040352134	-0.00100287434809929	9.09482844127163	0.739960613565703	0.878160616042229	0.0418800588745731	8.26567740287405	-0.496001581788063	-0.497972019690196	-0.0276598166036664	Tb427_000122300:pseudogene
Chr11_3A_Tb427v10	375370	364	-	1312	1626	3323	3217	0	0	0	0	1	1	1	1	10.512828407241	0.249489599519905	0.655321632621995	0.00100287434809929	11.0282946729993	0.826257030453692	1.123059737428	0.0668781410708865	11.0049130702745	0.942312303891536	1.15068272652395	0.110261622050195	Tb427_000122300:pseudogene
Chr11_3A_Tb427v10	375484	450	+	2833	3140	3908	2978	2830	3131	3901	2963	42	41	42	41	11.5425740205548	-0.0155945131708417	-0.0434365677098055	-0.00100287434809929	11.7003844047717	-0.173977314767121	-0.245799439338004	-0.00676742542458059	11.5043698654265	-0.385556282124138	-0.482223988431983	-0.0269574388383126	Tb427_000122300:pseudogene
Chr11_3A_Tb427v10	375561	453	+	107	84	47	11	107	83	47	11	42	41	41	42	6.57453614293582	-0.034327057504289	-0.0592105481053294	-0.00100287434809929	6.1590242289602	-0.843757943318189	-0.754044379928504	-0.0338372844098142	5.13587740282324	-2.364641051722	-1.59059960077103	-0.217338172709779	Tb427_000122300:pseudogene
Chr11_3A_Tb427v10	377221	455	+	116	100	139	112	116	100	139	112	42	42	42	42	6.7576189179166	0.0888261582984317	0.157554722774189	0.00100287434809929	6.99415372824173	0.489891392040455	0.479364105921436	0.0169304137610235	6.83898366793566	0.553735165145607	0.47550007452957	0.0269574388383126	Tb427_000122400:pseudogene
Chr11_3A_Tb427v10	377726	422	+	424	381	389	205	421	374	385	202	24	24	24	24	8.65257999519378	-0.0295525776682852	-0.0665260241392817	-0.00100287434809929	8.66755013080735	-0.201100983412479	-0.230393601624306	-0.00659275392718321	8.20630766361736	-0.768953841535417	-0.767636745387351	-0.0535194518438381	Tb427_000122400:pseudogene
Chr11_3A_Tb427v10	380634	473	+	126	92	124	103	126	91	124	103	41	40	41	41	6.75718751760531	-0.149626133152036	-0.265381030228825	-0.00100287434809929	6.9714977533812	0.210156538187302	0.20515690745512	0.00566873470274673	6.83824026609682	0.314810468088097	0.270307086236543	0.0138995627442753	Tb427_000122500:pseudogene
Chr11_3A_Tb427v10	381711	362	-	362	262	133	51	362	262	133	51	42	42	41	41	8.26900539872789	-0.302400479529901	-0.653351949281873	-0.00100287434809929	7.78126655829493	-1.34738503065798	-1.4255790590129	-0.123149510238979	7.09416885604276	-2.26916550207204	-2.01008276022071	-0.404810009360636	Tb427_000122600:pseudogene
Chr11_3A_Tb427v10	382035	352	+	87	97	54	35	87	96	54	35	42	41	42	41	6.52927071279097	0.472021022196337	0.808473177259366	0.00100287434809929	6.10969771830463	-0.344220005463726	-0.305900191453499	-0.0112562681431399	5.80047911566851	-0.520667304789364	-0.388217577160628	-0.020104197407855	Tb427_000122600:pseudogene
Chr11_3A_Tb427v10	383846	444	+	11	9	71	52	11	9	70	52	26	20	24	24	3.3857447347503	-0.11028360439254	-0.101720933460801	-0.00100287434809929	4.8417166464177	3.04564048658862	2.32107268988737	0.564918330760266	4.61890373686157	3.10018397934925	1.91186684487663	0.351311040064177
Chr11_3A_Tb427v10	384085	485	-	9748	15328	8951	661	28	70	21	4	1	1	1	1	13.5774467195536	0.271646371344155	0.816551460191762	0.00100287434809929	13.1894391363052	-1.03974565301359	-1.5787465960374	-0.168348851820252	11.3102809398224	-4.29784361280583	-5.32751012703386	-4.93349419150687
Chr11_3A_Tb427v10	384229	432	+	4	9	7	21	0	0	0	0	2	2	2	2	2.70892625744295	1.10201499246664	0.862921915716371	0.00100287434809929	2.53840779852542	1.05921640669775	0.583960399988879	0.0225489482148444	3.29809487807221	3.27858746183707	1.57801365291296	0.213467937737427
Chr11_3A_Tb427v10	384236	403	-	1	9	11	10	0	0	0	0	1	1	1	1	1.91644500708237	2.47017628595698	1.57896874823162	0.0209260598096529	2.05426222838908	3.21469729613649	1.6445907579982	0.189763282909507	1.98863996174996	3.95353287417005	1.43894524263109	0.172962910441971
Chr11_3A_Tb427v10	384324	436	+	11	15	8	0	0	0	0	0	5	4	4	NA	3.73887913322194	0.653709903047602	0.65420345480299	0.00100287434809929	3.30551239865368	-0.0590245820952551	-0.0364667922951165	-0.00133470553183671	1.26178097802851	-3.29729860550548	-1.01474802176916	-0.0879690988087736
Chr11_3A_Tb427v10	384356	400	-	12	11	20	25	0	0	0	0	1	2	2	1	3.58370907291587	0.0787679173191859	0.0760776748208461	0.00100287434809929	4.0007040971964	1.11939137043617	0.762858940782049	0.0338372844098142	4.15814076587311	1.97784569641664	1.12334177920793	0.105283624866173
Chr11_3A_Tb427v10	384410	437	-	76	28	47	25	0	0	0	0	1	1	1	1	5.5451389284287	-1.07357170639075	-1.55662336547841	-0.0173061797721003	5.9136217255118	-0.332887332951081	-0.289227914293949	-0.00948380926412728	5.46490659233207	-0.761779560686973	-0.539882039581731	-0.0340870785379244
Chr11_3A_Tb427v10	384591	461	+	15	27	38	27	0	0	0	0	1	2	1	1	4.36777801195577	1.12596528723852	1.29383657702124	0.00100287434809929	4.61049142554089	1.72467857855106	1.27557049463044	0.0903267613595027	4.36777801195577	1.75860046476875	1.03752324881578	0.0912198506761901
Chr11_3A_Tb427v10	384618	439	-	31	41	31	37	0	0	0	0	1	1	1	1	5.17615967742342	0.744109834842825	1.00692123045571	0.00100287434809929	4.97727992349992	0.406242877933644	0.314996780246952	0.0123899981159498	5.1030493069979	1.11494044264498	0.745981023666147	0.0503477453662607
Chr11_3A_Tb427v10	384695	463	-	17	11	7	6	0	0	0	0	2	1	1	1	3.82642248650099	-0.370031205895862	-0.377712683237464	-0.00100287434809929	3.51808680627674	-0.834331477176162	-0.531446202352506	-0.019601852584151	3.41486136754303	-0.416698669522083	-0.20530013985574	-0.010131831727688
Chr11_3A_Tb427v10	385617	477	+	30	10	0	0	9	3	0	0	12	12	NA	NA	4.16152738017082	-1.2606493100136	-1.38582749163779	-0.00481223333506552	1.96536866878144	-5.66404473877259	-2.85745119824505	-0.991865880090686	1.96536866878144	-4.78213515920871	-1.73142997588474	-0.272550888228
Chr11_3A_Tb427v10	385645	444	-	173	78	24	20	146	69	20	18	22	22	22	20	6.86670630073494	-0.849369597146074	-1.53119323502508	-0.0154726612386776	6.02675084834673	-2.47841275613047	-2.18169785470392	-0.467377869435543	5.89817192859817	-2.3134524152857	-1.74979895330992	-0.277468199201812
Chr11_3A_Tb427v10	386063	433	-	119	133	259	279	0	1	3	7	5	5	5	6	6.98078136983415	0.446969324281969	0.819274974104466	0.00100287434809929	7.46022876816932	1.27209175321308	1.30481683887322	0.0956310042854966	7.51378564041197	1.66947185615019	1.55171947346871	0.207580916949765
Chr11_3A_Tb427v10	386144	330	-	602	547	521	625	598	541	518	618	27	26	26	26	9.16576629280293	-0.0647755595058648	-0.153242750950537	-0.00100287434809929	9.13067043681854	-0.373196908755787	-0.444169204639583	-0.0155462113519656	9.26184175264157	0.0874242214311036	0.0956030168092516	0.00426412584180113
Chr11_3A_Tb427v10	386557	438	+	103	108	170	144	97	106	168	141	23	23	24	24	6.7275190949719	0.371760554958906	0.656427083843454	0.00100287434809929	7.05355744326175	0.941422923176459	0.926870756879772	0.0461364934839657	6.93420632	1.06512962147537	0.925464136289768	0.0726767497045854
Chr11_3A_Tb427v10	387087	461	-	5	5	24	19	0	0	2	0	4	5	5	5	2.4594316186373	-0.0382744461850605	-0.0281501700069627	-0.00100287434809929	3.53707073137625	2.54422717936936	1.62498972451763	0.184535150593044	3.37241691874977	2.84177546312038	1.38830031560684	0.161278068121324	Tb427_000122700:pseudogene
Chr11_3A_Tb427v10	387132	530	-	27	33	51	33	0	0	0	0	1	1	1	1	4.92372445199122	0.622049190309697	0.801272374444612	0.00100287434809929	5.23393012035394	1.30235533844102	1.04285604760843	0.0583461274232458	4.92372445199122	1.16603606487229	0.757416679599355	0.0514341509473715	Tb427_000122700:pseudogene
Chr11_3A_Tb427v10	387161	500	-	9	5	10	1	0	0	0	0	1	1	1	1	2.85367956604044	-0.730860512255708	-0.593154090567394	-0.00100287434809929	3.32012246811117	0.522280093720701	0.3233594753392	0.0123899981159498	1.91644500708237	-1.50923739423496	-0.540434967907982	-0.0342409585666312	Tb427_000122700:pseudogene
Chr11_3A_Tb427v10	387197	415	-	49	61	61	62	0	0	0	0	1	1	1	1	5.78593556270942	0.662043971531704	1.00224939213151	0.00100287434809929	5.78593556270942	0.677430009087483	0.579858851773357	0.0222823122419455	5.79757045237085	1.11760850215884	0.832948580287257	0.0608430711555976	Tb427_000122700:pseudogene
Chr11_3A_Tb427v10	387315	398	+	8	9	13	26	0	1	1	2	3	4	4	3	3.16769517734696	0.284689164974669	0.249348813448795	0.00100287434809929	3.4211751717069	1.05071292778996	0.660064311884622	0.0276193870500465	3.90769164790677	2.61081390582933	1.41527529617173	0.168142854662432	Tb427_000122700:pseudogene
Chr11_3A_Tb427v10	387321	435	-	4002	3705	2337	2285	2708	2411	1624	1460	20	19	20	19	11.9110690985738	-0.313239471986642	-0.887702895857243	-0.00100287434809929	11.578718168533	-1.3914614764183	-1.95275903372416	-0.330294701604438	11.5624898955038	-1.27819862016779	-1.60282731739599	-0.222188848710926	Tb427_000122700:pseudogene
Chr11_3A_Tb427v10	387516	486	-	26	18	51	38	0	0	0	0	1	1	1	1	4.46868691009607	-0.210717260915772	-0.24734585102121	-0.00100287434809929	5.20721049087321	1.35693295391577	1.08296231181733	0.0624986540019615	4.99735349762905	1.4129634216433	0.929112983978377	0.0726767497045854	Tb427_000122700:pseudogene
Chr11_3A_Tb427v10	387522	367	-	91	88	41	56	0	0	0	0	1	1	1	1	6.49165269418352	0.26959380419236	0.459044296112418	0.00100287434809929	5.94536963481548	-0.788492968231791	-0.68760755245744	-0.0293999576438385	6.16793940034962	0.0358984992988189	0.0282149656478683	0.000925701006386907	Tb427_000122700:pseudogene
Chr11_3A_Tb427v10	387577	410	-	20	22	23	15	0	0	0	0	1	1	1	1	4.42470255047388	0.438258614501834	0.509701961917473	0.00100287434809929	4.45607042814786	0.609311924357767	0.441573313270937	0.0155462113519656	4.15587415750248	0.546112335781958	0.310042160487868	0.0159678667365199	Tb427_000122700:pseudogene
Chr11_3A_Tb427v10	387589	487	-	17	23	27	21	0	0	0	0	1	1	1	1	4.3419359343113	0.721674802014808	0.82472613693873	0.00100287434809929	4.45532136523481	1.06434957455658	0.771266217123351	0.0338372844098142	4.27777388582353	1.23611430133804	0.717546996772765	0.0488141009489642	Tb427_000122700:pseudogene
Chr11_3A_Tb427v10	387646	510	-	8	9	9	5	0	0	0	0	1	1	1	1	3.16769517734696	0.284689164974669	0.249348813448795	0.00100287434809929	3.16769517734696	0.529413041750108	0.320596391098525	0.0123899981159498	2.77344722994382	0.441219543885133	0.190585106439451	0.00981404549324089	Tb427_000122700:pseudogene
Chr11_3A_Tb427v10	387673	497	+	19	21	44	41	0	0	0	0	5	6	6	6	4.35583348678217	0.438547075688822	0.502653351975281	0.00100287434809929	4.88056782491432	1.59889226203665	1.22459008585453	0.080312018328184	4.83022082510459	1.97984643344729	1.26599022664196	0.132132576366298	Tb427_000122700:pseudogene
Chr11_3A_Tb427v10	387678	450	-	25	35	31	12	0	0	0	0	6	6	5	5	4.91108623073809	0.814054544464381	1.04596892446823	0.00100287434809929	4.82485263273571	0.714491718416786	0.543333939918619	0.0201749986271994	4.15814076587311	-0.0792926079769044	-0.0450352115355562	-0.00221091313830811	Tb427_000122700:pseudogene
Chr11_3A_Tb427v10	387714	447	+	29	79	88	89	0	0	0	0	6	6	6	6	5.5977630023231	1.78104823159235	2.60723196069316	0.344485943460825	5.67512429972242	1.95709977506166	1.65339752388523	0.193265437999138	5.68322941331305	2.39725916288541	1.75651270658738	0.281282016928486	Tb427_000122700:pseudogene
Chr11_3A_Tb427v10	387819	485	+	12	15	26	22	0	0	0	0	1	1	1	1	3.7990262500808	0.542154729252898	0.550002564397974	0.00100287434809929	4.18588832216896	1.49367398621236	1.04398282349946	0.0583461274232458	4.0678546430522	1.80488669031016	1.00816980762438	0.0863458638012991	Tb427_000122700:pseudogene
Chr11_3A_Tb427v10	387867	440	-	10	10	12	7	0	0	0	0	1	1	1	1	3.39231742277876	0.16652547985353	0.153833293449758	0.00100287434809929	3.51808680627674	0.63959971115625	0.407407423570067	0.0153003392107758	3.14960400919364	0.549835773994921	0.256797102428609	0.012966045015837	Tb427_000122700:pseudogene
Chr11_3A_Tb427v10	387903	400	+	9	22	22	22	0	0	0	0	1	1	1	1	3.86989030488663	1.48562889838781	1.53134556713303	0.0154726612386776	3.86989030488663	1.64587930491459	1.10156965202953	0.0631957639600676	3.86989030488663	2.21745957917154	1.19347738844481	0.117127722833149	Tb427_000122700:pseudogene
Chr11_3A_Tb427v10	387926	186	+	12	12	7	5	0	0	0	0	1	1	1	1	3.64385618977472	0.208621491795432	0.204301600430453	0.00100287434809929	3.27537339269162	-0.361601551744848	-0.222433045564745	-0.00659275392718321	3.05164390420601	-0.140460321583402	-0.0642967347322647	-0.00414020746755787	Tb427_000122700:pseudogene
Chr11_3A_Tb427v10	387945	448	+	14	8	20	13	0	0	0	0	1	1	2	1	3.47272191818896	-0.589931072680019	-0.555312399346886	-0.00100287434809929	4.10776649987283	0.907730722394851	0.627745990245007	0.0253905631954486	3.80643424864552	0.87577902371028	0.465703284810331	0.0265581654820897	Tb427_000122700:pseudogene
Chr11_3A_Tb427v10	387949	354	+	91	96	49	3	0	0	0	0	1	1	1	1	6.55407843777606	0.391309413365531	0.672827242266246	0.00100287434809929	6.07252822918183	-0.544428018069593	-0.481771305085817	-0.0169304137610235	4.16152738017082	-3.75935451786008	-2.13649924897376	-0.482407149342301	Tb427_000122700:pseudogene
Chr11_3A_Tb427v10	387952	455	-	3	4	8	9	0	0	0	0	1	1	1	1	1.98863996174996	0.191822123654599	0.124960762813901	0.00100287434809929	2.44740888165397	1.59434660795366	0.866860078600105	0.0418800588745731	2.52764121775059	2.53296505647496	1.03819284578676	0.0913348522555531	Tb427_000122700:pseudogene
Chr11_3A_Tb427v10	388001	422	-	598	768	1300	1407	2	2	1	2	1	1	1	1	9.40555444331714	0.410689476949388	0.992452137668298	0.00100287434809929	9.78502906044325	0.834377172652563	1.04390357701282	0.0583461274232458	9.84206332195555	1.13643893760864	1.29583738145469	0.141209792287999	Tb427_000122700:pseudogene
Chr11_3A_Tb427v10	388380	471	+	8	8	11	11	0	0	0	0	1	2	1	1	3.08746284125034	0.108037381224691	0.0928187543501048	0.00100287434809929	3.30551239865368	0.813173647518091	0.50239804249776	0.0184883092648837	3.30551239865368	1.45770179772692	0.702652321913613	0.0467567672337763
Chr11_3A_Tb427v10	388606	490	+	203	171	264	165	203	171	259	164	41	40	41	41	7.54547487521953	-0.00724429590819617	-0.014345191803682	-0.00100287434809929	7.85800444819014	0.45692164651737	0.486950953358377	0.0169304137610235	7.51978619553673	0.14399228052961	0.133924596202377	0.00610453219810503
Chr11_3A_Tb427v10	390513	440	+	447	492	373	313	365	388	311	249	20	18	19	19	8.87486189324768	0.239275651518905	0.550746236448909	0.00100287434809929	8.67535415247043	-0.339195766230179	-0.388860682615772	-0.0142536835675273	8.54903275247683	-0.31484385908328	-0.324476542121234	-0.0170757346421414
Chr11_3A_Tb427v10	390763	416	-	26	15	16	10	0	0	0	0	1	1	1	1	4.34105838247504	-0.477438808884845	-0.545512591807415	-0.00100287434809929	4.38615728696083	-0.271583074830949	-0.194997727359422	-0.00560664836584115	4.06011893867098	-0.378062056339253	-0.210874180752563	-0.0101817324491101
Chr11_3A_Tb427v10	392435	412	-	89	48	55	54	88	48	55	54	41	41	42	42	6.04186430972569	-0.541569382326901	-0.856889389801713	-0.00100287434809929	6.13911582180718	-0.353098458442798	-0.314842520040837	-0.0123899981159498	6.12600005102059	0.0214492142093018	0.0167597811776184	0.000108109387990943
Chr11_3A_Tb427v10	393270	427	+	114	24	13	4	113	24	13	4	28	25	31	22	5.72695681610608	-1.87475344120836	-2.80870135541128	-0.468795963028334	5.29704564513021	-2.68997341308324	-2.1708523474663	-0.461437491329598	4.50456439476963	-3.74968832179105	-2.26662059389754	-0.573233258508236	Tb427_000122800:pseudogene
Chr11_3A_Tb427v10	395347	465	+	61	25	36	29	61	25	36	28	40	41	42	39	5.30746992365537	-0.920990809370926	-1.27780532199637	-0.00100287434809929	5.56616953210963	-0.373348001245637	-0.31132985401842	-0.0119502868554472	5.41257877735054	-0.230505744804834	-0.162037414256462	-0.00780230650308334
Chr11_3A_Tb427v10	395739	442	+	2660	2677	3862	3691	2654	2674	3848	3680	42	41	42	41	11.3820762739103	-0.138414051892092	-0.382424314659141	-0.00100287434809929	11.646400452931	-0.0901909170279875	-0.127047611929462	-0.00326683154460067	11.6137365656811	-0.00807873935574571	-0.0101534185202342	-0.000108109387990943
Chr11_3A_Tb427v10	395751	493	+	303	401	944	779	303	400	939	778	42	41	41	41	8.4474044418865	0.548715796505392	1.20890590819009	0.00100287434809929	9.06447984632203	1.48499660732246	1.75805266285545	0.237519022765749	8.92597895947673	1.47160753013463	1.56671707916548	0.208974675905355
Chr11_3A_Tb427v10	396517	439	-	22	9	4	18	22	9	4	18	42	40	42	41	3.86989030488663	-1.00222226738437	-1.03306325563979	-0.00100287434809929	3.33088904888599	-1.94344249878034	-1.20511731439526	-0.0767071513159029	4.35065323097931	0.650506740699058	0.382603537486979	0.020104197407855	Tb427_000848000
Chr11_3A_Tb427v10	396768	405	+	57	65	60	28	56	65	60	28	41	40	42	41	5.93945652624091	0.533477641722545	0.829473114918356	0.00100287434809929	5.88217664410949	0.430440081958404	0.372619934985699	0.0123899981159498	5.33919003255456	-0.174775514391676	-0.121453576443089	-0.00540982164651198	Tb427_000848000
Chr11_3A_Tb427v10	399976	486	-	1156	988	1608	1062	1141	974	1584	1041	23	23	24	23	10.0623233531827	-0.241481563446384	-0.614839902696473	-0.00100287434809929	10.4135248856445	0.0748577991399089	0.0978488323133328	0.00224832422839221	10.1143983382743	-0.279919683618272	-0.324910539152229	-0.0170757346421414	Tb427_000848100
Chr11_3A_Tb427v10	400596	448	-	40	32	20	9	40	32	20	9	26	22	23	25	5.18110890795654	0.0289952082839172	0.0392732816506277	0.00100287434809929	4.84870100375135	-0.573098620334363	-0.437148073762194	-0.0155462113519656	4.2938887581641	-1.15416308946515	-0.671931067024075	-0.0431151673009846
Chr11_3A_Tb427v10	400622	471	+	15	8	9	8	0	0	0	0	1	1	1	1	3.52082957581861	-0.678005206926573	-0.645395614748811	-0.00100287434809929	3.60106191191523	-0.314440892588534	-0.202665285789181	-0.00566873470274673	3.52082957581861	0.136327644018364	0.0685889741865353	0.00414020746755787
Chr11_3A_Tb427v10	400623	470	+	7	6	7	11	0	0	0	0	1	1	1	1	2.80366515687481	-0.160223861547448	-0.128442287844696	-0.00100287434809929	2.90689059560852	0.351472811126878	0.20481655564837	0.00566873470274673	3.21522627583277	1.64615756270675	0.779159118483878	0.0541859328648328
Chr11_3A_Tb427v10	400651	451	-	9	3	13	5	0	0	0	0	1	1	1	1	2.52764121775059	-1.461273448267	-1.0934373013797	-0.00100287434809929	3.50140750780353	0.894227988047775	0.568245604785575	0.02134939306869	2.85367956604044	0.273369233810214	0.120092715314954	0.00540982164651198
Chr11_3A_Tb427v10	401097	410	+	896	792	854	640	894	790	852	640	35	34	35	35	9.71921344894757	-0.15884577488608	-0.393970442826704	-0.00100287434809929	9.77354822727226	-0.352370101960951	-0.440487229173052	-0.0155462113519656	9.56560726660501	-0.520517070047087	-0.582213600567374	-0.0349908867114062
Chr11_3A_Tb427v10	403311	409	+	298	275	223	164	298	274	223	163	41	41	42	41	8.16374781491798	0.0587042508317723	0.125335915022246	0.00100287434809929	8.01285907122406	-0.368119846423104	-0.398005187961176	-0.0149343724992014	7.79176544750002	-0.483555242698675	-0.463061008898321	-0.025902237419647
Chr11_3A_Tb427v10	404100	416	+	127	196	348	338	102	158	295	266	20	19	20	19	7.30636946955873	0.885601702228456	1.69893979817038	0.0362226029762202	7.71968414136364	1.55667156598581	1.63739165266685	0.187868606542254	7.69868273021693	1.80723866213434	1.71374147520641	0.261855806936528	Tb427_000122900:pseudogene
Chr11_3A_Tb427v10	405423	408	-	1781	1439	1772	1387	1773	1432	1768	1379	42	41	42	41	10.6451144208484	-0.380727465566689	-1.00854696601245	-0.00100287434809929	10.7952233401301	-0.478584410736097	-0.641206701678105	-0.025398034350158	10.6185744121291	-0.628548864837233	-0.751834589243555	-0.0514341509473715
Chr11_3A_Tb427v10	406360	496	+	34	17	6	12	34	17	6	12	42	40	42	42	4.61890373686157	-0.659791417930468	-0.799061137879059	-0.00100287434809929	3.90448208745963	-2.00506450204416	-1.34842046488666	-0.104699187918741	4.37619032327645	-0.533954022034772	-0.315492155869148	-0.0161569059825626
Chr11_3A_Tb427v10	407780	477	+	52	23	107	67	52	23	107	66	41	42	42	41	5.13441718467188	-0.814452865082672	-1.09328737874937	-0.00100287434809929	6.23121918362779	1.36203428644863	1.22718392633334	0.0811457579454861	5.89553055735848	1.13071154154644	0.854894745015048	0.0637857958137067
Chr11_3A_Tb427v10	407945	400	+	93	52	48	52	93	52	48	51	42	42	42	40	6.13056998877688	-0.493861285283221	-0.793135323624471	-0.00100287434809929	6.07340365103738	-0.605138970082225	-0.535548828678918	-0.019601852584151	6.13056998877688	-0.0961845694346715	-0.0752039484975444	-0.00414020746755787
Chr11_3A_Tb427v10	408485	414	-	2773	2422	3803	2488	2757	2408	3786	2471	41	40	41	40	11.3398864802139	-0.338516873576056	-0.933242778497482	-0.00100287434809929	11.6653019499183	-0.175901700442793	-0.248041739793989	-0.00676742542458059	11.3592763409012	-0.583303014064503	-0.724715021055067	-0.0494894372752859
Chr11_3A_Tb427v10	408974	428	-	42	7	12	0	42	7	12	0	42	42	42	NA	4.15814076587311	-2.22510592725736	-2.44425194031073	-0.255779125921596	4.52662356295621	-1.35318586186335	-0.989852308998821	-0.0522316068279177	2.20469546806885	-5.28530537001234	-2.01869086364219	-0.411798525041726
Chr11_3A_Tb427v10	409228	391	-	174	105	85	18	173	104	84	18	41	41	41	42	7.08409120745842	-0.446536862013025	-0.830650582365745	-0.00100287434809929	6.93246787054778	-0.790736632275028	-0.768789878312622	-0.0338372844098142	5.8282682959193	-2.46051368082803	-1.84211745514804	-0.31570680721062
Chr11_3A_Tb427v10	409689	405	+	71	82	184	142	71	82	184	142	41	41	42	42	6.2630967755121	0.538149555058364	0.883373026196629	0.00100287434809929	6.84367417141939	1.62007232238092	1.56048952388189	0.162466608590709	6.65734472291525	1.63771674575067	1.3743742944352	0.158504176760468
Chr11_3A_Tb427v10	409822	452	-	11	7	9	0	11	7	9	0	42	37	42	NA	3.21522627583277	-0.483124939053739	-0.427986072619634	-0.00100287434809929	3.3857447347503	0.105809822152287	0.06613287528958	0.00171645330995403	1.26178097802851	-3.29729860550548	-1.01474802176916	-0.0879690988087736	Tb427_000123000:pseudogene
Chr11_3A_Tb427v10	410067	461	-	166	114	319	203	166	114	319	203	42	41	41	41	7.1092910775841	-0.262500326464165	-0.490044808078973	-0.00100287434809929	7.84952524400913	1.02063026310841	1.08684088779569	0.0624986540019615	7.52413167566876	0.730649298798598	0.679888607202552	0.0438156643868178	Tb427_000123000:pseudogene
Chr11_3A_Tb427v10	414962	443	-	143	157	146	97	143	157	146	96	35	34	33	32	7.23205747253148	0.402642641168222	0.764625601936698	0.00100287434809929	7.17983189054897	0.231470762157738	0.230857960510094	0.00659275392718321	6.88611862021265	0.0365700282292081	0.0315873510381263	0.00113661557126596	Tb427_000123100
Chr11_3A_Tb427v10	415558	402	-	12	7	0	10	12	7	0	10	27	29	NA	29	3.27537339269162	-0.591908326044764	-0.531910297956204	-0.00100287434809929	1.32192809488736	-4.45361097803791	-2.02653978026547	-0.371367554761138	3.51808680627674	0.751756545193906	0.378018633924455	0.020104197407855	Tb427_000123100
Chr11_3A_Tb427v10	415635	544	+	123	78	112	65	123	78	112	65	35	36	35	35	6.62149399023815	-0.344254848106853	-0.59812246078131	-0.00100287434809929	6.88107421140086	0.111610428512726	0.107929863494941	0.00326683154460067	6.49089511656106	-0.238615851625569	-0.195948827681492	-0.00981404549324089	Tb427_000123100
Chr11_3A_Tb427v10	415691	473	-	95	41	39	12	95	41	39	12	42	42	41	42	5.97623412969134	-0.857900124262087	-1.34233409413858	-0.00100287434809929	5.94060478810643	-0.921106769252329	-0.802810402902913	-0.0368351155550771	5.11064250890524	-2.0709561975876	-1.3873449526598	-0.161278068121324	Tb427_000123100
Chr11_3A_Tb427v10	415829	452	+	641	604	654	532	639	604	654	531	42	42	42	42	9.2824519921694	-0.0236770380824721	-0.0566046500450823	-0.00100287434809929	9.33977741851746	-0.174217142730199	-0.210787942998312	-0.00566873470274673	9.19097158510144	-0.219092974878572	-0.23827738722373	-0.0115807185903438	Tb427_000123100
Chr11_3A_Tb427v10	416151	306	+	58	51	97	138	58	51	97	138	42	42	42	42	5.77843262338331	0.165143472503248	0.249675904336623	0.00100287434809929	6.23884751666651	1.06433639646276	0.959783615835234	0.0504536249719918	6.4920534428163	1.91947962865488	1.5764978170244	0.212412161898004	Tb427_000123100
Chr11_3A_Tb427v10	416408	476	-	215	321	497	356	214	318	497	356	41	41	42	42	8.04010949320852	0.764851985975782	1.60980998604034	0.0238690811577549	8.35504838726006	1.18892879115341	1.32575510735557	0.0986777145055743	8.11465116276649	1.02513959100344	1.01431331548297	0.0878238742149896
Chr11_3A_Tb427v10	416543	452	-	198	142	171	115	198	142	169	115	31	30	31	30	7.39390665309753	-0.224967593167244	-0.436691948958363	-0.00100287434809929	7.52752998165789	-0.0682082106352933	-0.0704260913677844	-0.00171645330995403	7.24237211927951	-0.271044148045601	-0.244314517763603	-0.0117509695192467
Chr11_3A_Tb427v10	418833	441	+	10	19	10	19	10	19	10	19	40	42	42	42	3.8388598208205	1.13051219563318	1.15721344475666	0.00100287434809929	3.39231742277876	0.381790327852258	0.238850898509835	0.00676742542458059	3.8388598208205	1.86922852630949	1.00014088065563	0.0845188876329703	Tb427_000123200
Chr11_3A_Tb427v10	418883	426	+	731	505	408	287	730	505	408	285	42	41	42	41	9.24814066802075	-0.467781726869849	-1.11491398376169	-0.00100287434809929	9.09445316114208	-0.998832910333319	-1.18534596967577	-0.073962034830377	8.84106609998511	-1.21689815906829	-1.28638943907033	-0.139130337871825	Tb427_000123200
Chr11_3A_Tb427v10	421491	461	+	47	54	111	67	47	53	110	67	42	41	41	41	5.66901996655394	0.548684330035894	0.813574678530807	0.00100287434809929	6.18537775412563	1.56330436628124	1.40126007541074	0.11666656706038	5.82333560269089	1.28473078906032	0.96114486621817	0.0787176090701707
Chr11_3A_Tb427v10	421839	381	+	1160	1734	2638	2375	1158	1731	2635	2372	41	41	41	41	10.4704174663154	0.524048868727798	1.37267213940271	0.001730467045089	10.7730165377688	0.717776039957064	0.960332150516889	0.0506180185349398	10.6972731493777	0.748475664823577	0.899206009092748	0.0684826708648474	Tb427_000123300
Chr11_3A_Tb427v10	421910	532	+	55	24	45	20	55	24	45	20	41	41	41	42	5.20456285523266	-0.832651797067077	-1.13288406236929	-0.00100287434809929	5.6511052532744	0.0871528399903211	0.0734181999938731	0.00171645330995403	5.07598393548409	-0.570682152358179	-0.380145846157916	-0.020104197407855	Tb427_000123300
Chr11_3A_Tb427v10	421996	441	-	124	77	122	90	124	77	122	90	41	41	42	42	6.61806316867116	-0.374137595736589	-0.649699144860243	-0.00100287434809929	6.94831993553533	0.21298198015371	0.2074136941369	0.00566873470274673	6.72992390957564	0.168212712257252	0.142479125243746	0.00719517336714546	Tb427_000123300
Chr11_3A_Tb427v10	422147	518	+	37	19	15	18	37	19	15	18	41	41	42	42	4.75711045467907	-0.614897897137	-0.766029061047654	-0.00100287434809929	4.59150750044138	-0.862441511568566	-0.636276879135858	-0.0253905631954486	4.71913602806242	-0.118892522385196	-0.0745998553630254	-0.00414020746755787	Tb427_000123300
Chr11_3A_Tb427v10	422213	415	+	1137	891	74	9	1136	889	74	9	42	41	42	40	9.97587090879921	-0.357989278663586	-0.905669758005011	-0.00100287434809929	8.18540967521779	-3.91753634201673	-4.30273843074317	-2.6203324917854	6.6997891717085	-6.26934805403713	-5.28992130239776	-4.86077454829575	Tb427_000123300
Chr11_3A_Tb427v10	422582	484	+	203	207	196	138	203	207	196	138	41	42	41	42	7.68292625525027	0.253183800245328	0.510240037384196	0.00100287434809929	7.64363524326243	0.0706414802924258	0.0737645787081948	0.00171645330995403	7.39131357515772	-0.0809024764924996	-0.0741765126678993	-0.00414020746755787
Chr11_3A_Tb427v10	423006	450	+	175	112	124	18	175	112	124	18	42	42	41	42	7.1345542057608	-0.365606304858869	-0.684953577397697	-0.00100287434809929	7.20766457618632	-0.297973351585631	-0.298025142110092	-0.0100699135472105	5.83239029296676	-2.46930512019399	-1.84981878148275	-0.321140426668214	Tb427_000123400:pseudogene
Chr11_3A_Tb427v10	428646	415	-	310	308	373	283	310	308	371	281	41	41	42	41	8.27378806868495	0.153442341852241	0.331697029352768	0.00100287434809929	8.41170694550486	0.237636628395669	0.266309054270137	0.00773223100351842	8.21282719158135	0.144920701603216	0.144763211301025	0.00719517336714546
Chr11_3A_Tb427v10	433514	513	+	42	50	23	14	42	50	23	14	42	42	42	42	5.53380120944475	0.599747769536181	0.8678058049631	0.00100287434809929	4.98198989390767	-0.448686955417275	-0.348115319469981	-0.0123899981159498	4.63368596563264	-0.643229185361841	-0.397694829793463	-0.0206918999664634	Tb427_000123700:pseudogene
Chr11_3A_Tb427v10	433710	396	+	11	12	8	5	11	12	8	5	42	40	40	38	3.58370907291587	0.319356384754609	0.308449074422897	0.00100287434809929	3.30551239865368	-0.0590245820952553	-0.0364667922951166	-0.00133470553183671	2.99149678734716	-0.0147736826687288	-0.00667927404733981	-0.000108109387990943	Tb427_000123700:pseudogene
Chr11_3A_Tb427v10	433849	396	-	74	78	54	33	74	78	54	33	41	42	42	42	6.25689463467689	0.407542295798382	0.668303658423117	0.00100287434809929	5.99367642261954	-0.102648007470183	-0.0900156560400735	-0.00171645330995403	5.64262885545997	-0.35180624170878	-0.256203174367211	-0.0128362648024679	Tb427_000123700:pseudogene
Chr11_3A_Tb427v10	435574	393	-	403	277	280	117	403	276	280	117	42	41	42	41	8.38638441225762	-0.388890024424418	-0.85115402981279	-0.00100287434809929	8.39414091194329	-0.550107363271159	-0.615531697576837	-0.0242804870924236	7.76647090492139	-1.39773949687381	-1.33495826971278	-0.149058977588955	Tb427_000123800:pseudogene
Chr11_3A_Tb427v10	436329	369	-	14	31	7	5	14	31	7	5	42	42	42	42	4.41763045931374	1.42263114699952	1.65207626105658	0.029007991715952	3.38243579536805	-0.569821041184277	-0.355977993348941	-0.0123899981159498	3.15870630688243	-0.36409045381758	-0.170362011738655	-0.00852822311212746	Tb427_000123800:pseudogene
Chr11_3A_Tb427v10	436862	441	+	151	86	70	60	151	86	70	60	42	42	41	42	6.83890110555484	-0.511869639931355	-0.918989458900486	-0.00100287434809929	6.69136266793587	-0.831658221156664	-0.788194604844461	-0.0358795814859661	6.58101861037377	-0.666218753151095	-0.553598631355987	-0.0349908867114062	Tb427_000123800:pseudogene
Chr11_3A_Tb427v10	439576	491	+	8	2	18	4	8	2	16	4	24	30	26	25	2.20469546806885	-1.87306400933301	-1.29069468248365	-0.00100287434809929	3.64845810343965	1.51583619310615	0.983565182622068	0.0522316068279177	2.62869392134633	0.165243719056762	0.069214788351252	0.00414020746755787
Chr11_3A_Tb427v10	440019	366	-	144	109	112	125	0	0	0	0	0	0	0	0	6.97485637105093	-0.112578472377559	-0.206175024672241	-0.00100287434809929	6.99435343685886	-0.131216695163379	-0.128399638184173	-0.00326683154460067	7.07323461822573	0.348034650303501	0.307528768744475	0.0155688491699941	Tb427_000123900:pseudogene
Chr11_3A_Tb427v10	440122	420	-	213	189	224	201	179	143	187	159	23	20	22	21	7.65207314889579	0.0563522990152848	0.113124344202876	0.00100287434809929	7.77433194718082	0.167609518242547	0.177219998875131	0.00474047323586958	7.69636414407423	0.315688092336832	0.299282173204273	0.0148807991653358	Tb427_000123900:pseudogene
Chr11_3A_Tb427v10	440179	460	+	3	8	6	7	0	0	0	0	1	1	1	1	2.44740888165397	1.23869342047135	0.908263340557197	0.00100287434809929	2.25389732009935	1.18925985727456	0.627628208105445	0.0253905631954486	2.35712275883306	2.20847091171596	0.872281243139505	0.065958772552933	Tb427_000123900:pseudogene
Chr11_3A_Tb427v10	440185	375	-	50	126	170	248	0	0	0	0	1	1	1	1	6.32060252872305	1.65254683999897	2.7381252948944	0.424201629128779	6.53591970588798	2.04885445971857	1.90940209741175	0.30778630979557	6.80765676215704	2.91042472973029	2.4894620714135	0.750422391906417	Tb427_000123900:pseudogene
Chr11_3A_Tb427v10	440193	456	+	11	7	6	6	0	0	0	0	1	1	1	1	3.21522627583277	-0.483124939053739	-0.427986072619634	-0.00100287434809929	3.11200083709905	-0.457677269994452	-0.274905697407189	-0.00834888360011529	3.11200083709905	0.215469119000284	0.0998627807195313	0.00483587145402273	Tb427_000123900:pseudogene
Chr11_3A_Tb427v10	440225	419	+	17	16	32	23	0	0	0	0	6	6	6	6	4.08683856815171	0.184352945647491	0.199383378741344	0.00100287434809929	4.57582541498671	1.30532721819809	0.961042498190292	0.0507495453335392	4.3419359343113	1.35895929954164	0.798038387561833	0.0565405844681788	Tb427_000123900:pseudogene
Chr11_3A_Tb427v10	440241	440	-	1	5	10	8	0	1	1	0	2	10	8	5	1.52219705967923	1.55322541435684	0.893893896432102	0.00100287434809929	1.98863996174996	3.07653722270226	1.55777677857465	0.162438233997749	1.83621267098575	3.66471925090173	1.28861295340525	0.139744502048434	Tb427_000123900:pseudogene
Chr11_3A_Tb427v10	440388	443	+	6	9	15	6	0	0	0	0	1	1	1	1	2.97418361579234	0.631704650047393	0.528023912606445	0.00100287434809929	3.32731801426398	1.63204523698136	1.01149986039918	0.0543304594045412	2.70043971814109	1.07604120767309	0.457662811181105	0.025902237419647	Tb427_000123900:pseudogene
Chr11_3A_Tb427v10	440390	400	-	9	22	21	13	0	0	0	0	1	1	1	1	3.86989030488663	1.48562889838781	1.53134556713303	0.0154726612386776	3.83709613407284	1.57922930677493	1.05215411069992	0.0593009799979876	3.50140750780353	1.51168049618632	0.757651052639895	0.0514341509473715	Tb427_000123900:pseudogene
Chr11_3A_Tb427v10	440484	378	-	1364	2329	2783	3149	1	5	2	6	1	1	1	1	10.7999806471913	0.682910742598306	1.82639098703711	0.0599958248882401	10.92842052357	0.532763686673508	0.719734197601972	0.030144833318861	11.0175318875797	0.852734321577004	1.04196598566771	0.0913348522555531	Tb427_000123900:pseudogene
Chr11_3A_Tb427v10	440523	497	-	4	7	15	9	0	0	0	0	1	1	1	1	2.53840779852542	0.719001182452837	0.539474407543746	0.00100287434809929	3.06206065591459	2.14646861039595	1.27986335234763	0.0903267613595027	2.70892625744295	2.15325088278179	0.917475337831863	0.0726767497045854	Tb427_000123900:pseudogene
Chr11_3A_Tb427v10	440532	447	-	37	38	75	45	0	0	0	0	1	1	1	1	5.24780261559539	0.385976735270395	0.529497561369404	0.00100287434809929	5.73361171491048	1.37763347369828	1.17195435452114	0.0716020441198289	5.36830666534729	1.11347412800416	0.777322663344839	0.0541859328648328	Tb427_000123900:pseudogene
Chr11_3A_Tb427v10	440565	450	+	17	15	21	11	0	0	0	0	1	1	1	1	4.04173966366592	0.0887694817714452	0.0950609578221204	0.00100287434809929	4.27777388582353	0.707912761922442	0.500960860975079	0.0182038403700051	3.82642248650099	0.371469101573104	0.198286474951761	0.00981404549324089	Tb427_000123900:pseudogene
Chr11_3A_Tb427v10	440816	440	+	119	101	109	107	102	75	82	76	23	21	20	19	6.78310136258296	0.064905380300008	0.115565620663473	0.00100287434809929	6.83782693379096	0.127367255206763	0.122607264592941	0.00326683154460067	6.8245298287851	0.454894250193465	0.389920463113192	0.0202093644527534	Tb427_000123900:pseudogene
Chr11_3A_Tb427v10	440937	435	+	9	10	2	3	0	0	0	0	4	4	6	4	3.32012246811117	0.29780437397629	0.270468320509844	0.00100287434809929	2.28492780416547	-1.6268345475874	-0.862689231667065	-0.0418800588745731	2.52764121775059	-0.34818012629701	-0.142709476091132	-0.00719517336714546	Tb427_000123900:pseudogene
Chr11_3A_Tb427v10	440980	398	-	427	553	773	1102	59	82	122	146	7	7	7	7	8.92611005827741	0.468784701426121	1.08438710309231	0.00100287434809929	9.16751904561115	0.683858982618596	0.816301741915962	0.0368351155550771	9.42317177510907	1.36350755992206	1.50934808362402	0.192405916131311	Tb427_000123900:pseudogene
Chr11_3A_Tb427v10	441046	472	+	7	8	5	5	0	0	0	0	1	1	1	1	2.99717671842943	0.269715622456467	0.226712126691049	0.00100287434809929	2.68316110712291	-0.113107492165312	-0.0637404841196492	-0.00171645330995403	2.68316110712291	0.630199336383268	0.267053705911861	0.0138995627442753	Tb427_000123900:pseudogene
Chr11_3A_Tb427v10	441081	415	+	51	70	81	68	0	0	0	0	1	1	1	1	5.91302593979101	0.799290539068217	1.23712493982755	0.00100287434809929	6.01761434070715	1.00863725433103	0.886951291035415	0.0435420649427424	5.89226630507187	1.18011038940741	0.891820146622784	0.067725425422837	Tb427_000123900:pseudogene
Chr11_3A_Tb427v10	441123	455	+	3	13	15	15	0	0	0	0	1	1	1	1	2.78112121211054	1.98854518877834	1.58524647310025	0.0209260598096529	2.88077561622224	2.49641593870255	1.44911521278643	0.12954693775424	2.88077561622224	3.20622983746706	1.41653181426698	0.168333979068135	Tb427_000123900:pseudogene
Chr11_3A_Tb427v10	441224	412	-	537	277	287	208	465	232	255	177	20	20	21	20	8.59323245285715	-0.823358988499977	-1.84214685581493	-0.0633988241674244	8.61876954515428	-0.970548507097448	-1.10731315190996	-0.0637508773067662	8.38701225896074	-1.13024489831821	-1.14773863871941	-0.108903270726939	Tb427_000123900:pseudogene
Chr11_3A_Tb427v10	442122	458	-	17	11	1	4	0	0	0	0	1	1	1	1	3.82642248650099	-0.370031205895862	-0.377712683237464	-0.00100287434809929	2.35712275883306	-3.23833704176426	-1.73647922708567	-0.227862252459191	3.14960400919364	-0.924095414337491	-0.431592551800066	-0.0239845859900162
Chr11_3A_Tb427v10	442440	416	-	120	141	148	177	105	131	131	158	23	22	20	19	7.02877378953092	0.515418145519451	0.951270762406715	0.00100287434809929	7.06360422851536	0.521203760359396	0.513678701674076	0.0185544863346641	7.192282275311	1.08109973523303	0.968817772004501	0.0787176090701707
Chr11_3A_Tb427v10	443506	393	-	99	26	32	32	82	24	28	26	20	22	23	18	5.68227253755342	-1.558469736044	-2.31634316247964	-0.199132040672792	5.82949621678605	-1.25320579068073	-1.07820603660207	-0.0624986540019615	5.82949621678605	-0.837303669918354	-0.626978805809797	-0.042192730006971
Chr11_3A_Tb427v10	443782	504	+	103	78	93	34	16	8	9	5	9	8	8	9	6.49405385319548	-0.0812893988865867	-0.138465783730173	-0.00100287434809929	6.62019070869348	0.135072625890773	0.127036189711357	0.00326683154460067	5.90100570713875	-0.817554999977753	-0.618619194964143	-0.0399780342129726
Chr11_3A_Tb427v10	443847	437	+	83	33	43	35	0	0	0	0	1	1	1	1	5.72489674146591	-0.967848930502934	-1.4494729387783	-0.00780172525134829	5.91332389416139	-0.5860928059527	-0.509206916903066	-0.0184883092648837	5.76672570598937	-0.44871643429273	-0.332903863705061	-0.0170757346421414
Chr11_3A_Tb427v10	443938	400	+	10	18	27	26	0	1	1	0	1	2	2	1	3.80088539420386	1.04921561432348	1.06484999110955	0.00100287434809929	4.08683856815171	1.79676335975497	1.23901866225447	0.0830016342853476	4.06011893867098	2.29314400722962	1.27906214274587	0.135748143943306
Chr11_3A_Tb427v10	444033	432	-	5	10	8	4	0	0	0	0	1	2	2	1	2.92587452070803	1.00660008768605	0.831529526726838	0.00100287434809929	2.77344722994382	0.969525090776885	0.553834316819757	0.0210890668416884	2.3146783100398	0.823612177646613	0.322291953514749	0.0170757346421414
Chr11_3A_Tb427v10	444055	403	+	6	11	6	4	0	0	0	0	1	1	1	1	3.11200083709905	0.93617046002102	0.809066206158014	0.00100287434809929	2.70043971814109	0.335742584103152	0.189697484598717	0.00560664836584115	2.4351823597917	0.570795742515432	0.229317005012895	0.0115490386263204
Chr11_3A_Tb427v10	444124	484	+	0	35	1	2	0	0	0	0	NA	0	1	0	2.07487355975234	6.00472440333127	4.00080368966659	1.47120588055276	-0.207518749639422	1.53664471410301	0.539803985132662	0.019601852584151	0.160964047443681	3.68813178068992	0.86765973911722	0.0652301390649882
Chr11_3A_Tb427v10	444124	485	+	9932	15422	9081	641	11	17	4	1	1	1	1	1	13.5953450993967	0.25149117456815	0.756336090366719	0.00100287434809929	13.2133280330743	-1.0504556677025	-1.59662884208506	-0.173881954568318	11.3016233140326	-4.36727352781996	-5.41135707474436	-5.10323003921471
Chr11_3A_Tb427v10	444362	436	+	21	20	15	19	0	0	0	0	1	1	1	2	4.39190837966009	0.232308775418328	0.268313069830253	0.00100287434809929	4.19023053254449	-0.062386871309561	-0.0436300970594871	-0.00133470553183671	4.35583348678217	0.791599717672421	0.466022059823909	0.0265581654820897
Chr11_3A_Tb427v10	444714	382	+	8	7	8	13	0	0	0	0	4	3	2	5	2.99717671842943	-0.0914288688271752	-0.0768514374658126	-0.00100287434809929	3.08746284125034	0.363861740230532	0.217769488088312	0.00659275392718321	3.4211751717069	1.67902594105165	0.828265658086752	0.0608430711555976
Chr11_3A_Tb427v10	444848	460	+	88	119	118	71	88	117	118	71	41	40	42	41	6.68423617903187	0.739339496922647	1.29693963763155	0.00100287434809929	6.67817439949063	0.69463836556342	0.657404215714852	0.0276193870500465	6.31373844343069	0.402927871790883	0.323110043417902	0.0170757346421414
Chr11_3A_Tb427v10	444853	403	+	143	153	193	139	143	153	193	138	42	41	42	42	7.21350088602293	0.367131253681786	0.695407464901513	0.00100287434809929	7.38054834141005	0.598997776582861	0.609585003113945	0.0229751526799315	7.14451411925244	0.492948496641515	0.439279346631416	0.024154553070058
Chr11_3A_Tb427v10	445020	416	+	388	281	380	354	387	281	379	353	41	42	42	41	8.36938095024397	-0.311856982819593	-0.681290032373626	-0.00100287434809929	8.58676171595563	-0.0918735810286991	-0.104533285055119	-0.00326683154460067	8.53570630282361	0.0695268161262796	0.0715682977255566	0.00414020746755787
Chr11_3A_Tb427v10	447508	329	-	155	167	284	152	155	166	284	152	42	42	42	41	7.33439402773787	0.36616319681845	0.705117286783166	0.00100287434809929	7.71652780621859	0.978154509980331	1.02856595642348	0.0552701976012233	7.26671810129043	0.476191856517343	0.430441327586291	0.0237683405318709
Chr11_3A_Tb427v10	449912	410	+	494	501	589	413	494	501	589	413	42	42	42	41	8.95996630068565	0.113189089548834	0.262680084865573	0.00100287434809929	9.07658735686944	0.0984606118746602	0.11667879254758	0.00326683154460067	8.82078511496519	-0.123004012722785	-0.12980560084212	-0.00557880918073759
Chr11_3A_Tb427v10	451827	404	-	670	857	1041	895	670	856	1041	892	42	41	42	41	9.56654319148232	0.3890462142601	0.953017227531028	0.00100287434809929	9.70677032297256	0.364533083836256	0.453465240285482	0.0155462113519656	9.59782157194522	0.374801685460565	0.420194275392357	0.0228464037084525	Tb427_000124200:pseudogene
Chr11_3A_Tb427v10	452469	383	-	343	183	254	152	343	182	254	152	41	41	41	42	7.97190127083066	-0.709560917559442	-1.48146720111437	-0.00914988247136738	8.2078440674469	-0.42213821159984	-0.464583965853444	-0.0160605937673839	7.83841586063417	-0.806568180876351	-0.776140894416617	-0.0541643682325528	Tb427_000124200:pseudogene
Chr11_3A_Tb427v10	453172	348	-	676	801	1145	1041	437	479	753	611	18	16	18	16	9.52425241706554	0.282931743414152	0.69064147935719	0.00100287434809929	9.7818539336406	0.475135584220653	0.594312689298386	0.0225489482148444	9.71319662400859	0.553983330913265	0.62613997750333	0.0419781574103806
Chr11_3A_Tb427v10	455776	474	-	11	12	10	5	11	12	10	5	42	42	42	42	3.58370907291587	0.319356384754609	0.308449074422897	0.00100287434809929	3.45793968941789	0.253901237461654	0.160344882153692	0.00442315570472122	2.99149678734716	-0.0147736826687286	-0.00667927404733971	-0.000108109387990943
Chr11_3A_Tb427v10	455806	369	-	238	228	237	144	237	227	237	144	41	41	42	42	7.86694790553179	0.144105325538554	0.297103093027276	0.00100287434809929	7.89481457961191	0.0654725378360796	0.0700165083535427	0.00171645330995403	7.5363855692531	-0.284735940401542	-0.265311293738172	-0.013636712538258
Chr11_3A_Tb427v10	456130	296	-	4186	3771	2658	1816	4184	3768	2655	1814	42	42	42	42	11.9562258101869	-0.357306081576945	-1.01461029602201	-0.00100287434809929	11.703962830435	-1.29380099449279	-1.82827071601762	-0.270470671197297	11.4292372801014	-1.64626923064409	-2.05201091072109	-0.430110616302811	Tb427_000124400:pseudogene
Chr11_3A_Tb427v10	456136	416	-	355	405	491	337	354	405	491	337	41	40	41	40	8.56863192691834	0.322718933808628	0.720188181861046	0.00100287434809929	8.70737667798	0.382952676996676	0.440215102069456	0.0155462113519656	8.4362247207788	0.149656934471323	0.152664991235141	0.00719517336714546	Tb427_000124400:pseudogene
Chr11_3A_Tb427v10	456732	427	+	58	50	53	39	58	50	53	38	41	41	42	41	5.7642881011676	0.137073375038293	0.206721161087224	0.00100287434809929	5.80591585299228	0.233905460742153	0.200686585677512	0.00566109138540531	5.58707273388025	0.241682715442777	0.174528837916497	0.00852822311212746	Tb427_000124400:pseudogene
Chr11_3A_Tb427v10	459760	435	-	40	31	60	37	40	30	60	37	42	38	42	41	5.15856496319227	-0.0166866739441698	-0.022503990181739	-0.00100287434809929	5.62935662007961	0.954246487727344	0.801780674597303	0.0368351155550771	5.28433434669025	0.732954762949635	0.504931752362236	0.0282953441855721	Tb427_000124500
Chr11_3A_Tb427v10	459901	467	-	43	53	0	15	43	53	0	15	42	42	NA	40	5.59220524112494	0.649352980731913	0.949615677203514	0.00100287434809929	2.22147174792436	-6.14993046407304	-3.22933211911506	-1.34133374129974	4.6985699031178	-0.58640598810901	-0.366646877386578	-0.0190635892013698	Tb427_000124500
Chr11_3A_Tb427v10	460399	403	-	210	194	237	143	210	192	236	143	42	41	41	41	7.66065138402629	0.1134255384706	0.22794358706959	0.00100287434809929	7.80473006314235	0.263228919823625	0.27912424207045	0.0083910414176646	7.44129167487104	-0.0912557738941567	-0.0841397250719209	-0.00414020746755787
Chr11_3A_Tb427v10	461216	452	+	24	17	42	25	23	17	41	24	21	21	25	21	4.37199643053009	-0.186233280952745	-0.214190679858385	-0.00100287434809929	5.01205039012646	1.19994796335386	0.934533227681086	0.0476686440536182	4.64356759304335	0.965011951358651	0.597668615045219	0.0365949891557576
Chr11_3A_Tb427v10	461801	489	+	23	3	9	2	22	3	7	2	20	24	23	30	3.18097188686762	-2.62038553215326	-2.30240529655353	-0.195248318492779	3.90125818256061	-0.903738175043584	-0.607499203557136	-0.0229751526799315	2.9382584732825	-2.17849794129092	-0.974086755417228	-0.0791716040183004
Chr11_3A_Tb427v10	462787	424	-	26	24	51	44	26	23	51	44	41	40	42	42	4.6713151493392	0.209868722702285	0.256920131885713	0.00100287434809929	5.20721049087321	1.35693295391577	1.08296231181733	0.0624986540019615	5.1018269427648	1.61134084165197	1.0778962405538	0.096605213704641	Tb427_000124600:pseudogene
Chr11_3A_Tb427v10	462845	507	-	445	336	288	251	445	334	288	250	42	41	42	41	8.59687215806612	-0.274762815413112	-0.61497462984913	-0.00100287434809929	8.4858545650837	-0.669755755268009	-0.755438208699982	-0.0338372844098142	8.38684810566373	-0.588856694007538	-0.597961815077387	-0.0366538302607448	Tb427_000124600:pseudogene
Chr11_3A_Tb427v10	466016	430	+	291	163	244	259	289	163	244	259	41	41	41	41	7.77024944934929	-0.618323210775302	-1.25977386845874	-0.00100287434809929	8.06052136407637	-0.213778303115414	-0.232148003391551	-0.00659275392718321	8.10347140077919	0.133768029570739	0.132210196499539	0.00570149953740149
Chr11_3A_Tb427v10	466462	442	-	377	232	355	139	377	231	354	138	42	41	42	41	8.21070987010392	-0.529863056354414	-1.13732768839493	-0.00100287434809929	8.51701929191593	-0.135395692990078	-0.153130062890459	-0.00407937017416301	7.84222707302082	-1.07218709462069	-1.03214657899487	-0.0891432788763482	Tb427_000124700
Chr11_3A_Tb427v10	466705	359	+	1423	1755	2699	2370	1419	1751	2696	2365	42	41	42	41	10.6264465293115	0.231106553433595	0.611480499212917	0.00100287434809929	10.9368516395958	0.425935598193479	0.57571395227823	0.0217340358849697	10.8431012277343	0.4192306438771	0.507641386615794	0.0285574608900571	Tb427_000124700
Chr11_3A_Tb427v10	469111	421	-	2286	2615	3824	3085	2282	2607	3820	3081	42	42	42	42	11.2558981292425	0.0591789987717907	0.16242604560387	0.00100287434809929	11.5299903181801	0.135598924320541	0.189780686412163	0.00560664836584115	11.3751068915265	0.00213655914754213	0.00265649028318988	0.000108109387990943	Tb427_000124900
Chr11_3A_Tb427v10	469332	429	-	189	175	226	245	189	175	225	245	41	41	41	41	7.51069062923783	0.132335052807355	0.260868368900765	0.00100287434809929	7.69471063910866	0.368310325804775	0.386484837890902	0.0139097274619719	7.75281662624289	0.758985629420149	0.723854891930834	0.0494894372752859	Tb427_000124900
Chr11_3A_Tb427v10	469633	457	-	7	7	7	3	7	7	7	3	42	42	42	42	2.90689059560852	0.0695308025954261	0.057171664950713	0.00100287434809929	2.90689059560852	0.351472811126878	0.20481655564837	0.00566873470274673	2.35712275883306	0.00939956461412872	0.0037125523651166	0.000108109387990943	Tb427_000124900
Chr11_3A_Tb427v10	469822	477	-	54	14	6	0	54	14	6	0	41	42	42	NA	4.81308265995225	-1.57847011592615	-1.98878649095652	-0.100287745563567	4.23431202145901	-2.65738626471605	-1.86954462436696	-0.289487665434709	2.38409216238846	-5.66189349117407	-2.2494962892224	-0.559813627228385	Tb427_000124900
Chr11_3A_Tb427v10	471577	481	+	23	19	18	6	23	19	18	6	39	39	38	36	4.41999553526994	0.0343551823724437	0.0399159825365931	0.00100287434809929	4.38202110865329	0.0667801805679948	0.0479219985345834	0.00133470553183671	3.62751428490937	-0.860164970661486	-0.44189384031812	-0.0242231179194991
Chr11_3A_Tb427v10	474909	438	-	83	50	111	38	81	50	111	38	41	41	41	41	6.02095788761292	-0.382432856737256	-0.60295838002163	-0.00100287434809929	6.59230209619718	0.703295321710295	0.65945730195228	0.0276193870500465	5.82524541658448	-0.339400339320135	-0.253986659988063	-0.012507941370215
Chr11_3A_Tb427v10	475093	384	-	164	200	250	174	163	199	250	174	41	41	42	42	7.50470110009508	0.529086647417601	1.04215867894108	0.00100287434809929	7.66530528346522	0.723576966147042	0.757143678353019	0.0338372844098142	7.40451349997245	0.556063214890907	0.510592451462339	0.0292781468940996
Chr11_3A_Tb427v10	475711	470	-	728	1024	1908	1589	727	1022	1905	1581	42	41	42	41	9.75474471553788	0.507444888721683	1.26212429060396	0.00100287434809929	10.20350431664	1.02700697275696	1.3235132560924	0.0981723924391657	10.0715712316012	0.977408123734813	1.13141964816391	0.105283624866173
Chr11_3A_Tb427v10	476272	435	+	837	610	880	604	834	606	877	601	41	41	41	41	9.48189643260995	-0.413605854336827	-1.00602991887061	-0.00100287434809929	9.74606228703185	-0.205839759944937	-0.256797268604169	-0.00773223100351842	9.47477195474081	-0.485286291504306	-0.539240515892707	-0.0339242391126078
Chr11_3A_Tb427v10	476853	420	-	5	10	5	5	0	0	0	0	1	2	1	1	2.92587452070803	1.00660008768605	0.831529526726838	0.00100287434809929	2.4594316186373	0.315315045765142	0.171755205862145	0.00474047323586958	2.4594316186373	1.09895978396153	0.443837233649756	0.0243184272106577
Chr11_3A_Tb427v10	476916	375	-	61	95	174	217	0	0	0	0	1	1	1	1	6.25997166668749	0.966811022361539	1.58621149596981	0.0209260598096529	6.69479886577445	1.77613122809244	1.68392862685267	0.205886317195125	6.85369304803767	2.42330118689827	2.08473378120701	0.449234930960017
Chr11_3A_Tb427v10	476924	456	+	9	8	4	4	0	0	0	0	1	1	1	1	3.16769517734696	-0.0362401794118232	-0.0317414459251149	-0.00100287434809929	2.70892625744295	-0.741580865483973	-0.419535561638053	-0.0155462113519656	2.70892625744295	-0.00275414122076501	-0.00117350777244015	-0.000108109387990943
Chr11_3A_Tb427v10	476956	419	+	10	23	17	18	0	0	0	0	1	1	1	1	3.9734531372282	1.41763447973039	1.49538127895145	0.0109976906595065	3.76080021986186	1.13519911243326	0.74830933698965	0.0335685174822314	3.80088539420386	1.79647563972804	0.954280053850015	0.0787085838457885
Chr11_3A_Tb427v10	476972	440	-	10	9	30	35	0	0	0	0	1	1	1	1	3.32012246811117	0.00902455530593954	0.00819617349589367	0.00100287434809929	4.16152738017082	1.94760938234309	1.35676520485885	0.106374477779655	4.27103227114172	2.69713617577519	1.56373921616419	0.208974675905355
Chr11_3A_Tb427v10	477119	443	+	8	8	11	7	0	0	0	0	1	1	1	1	3.08746284125034	0.108037381224691	0.0928187543501049	0.00100287434809929	3.30551239865368	0.813173647518091	0.50239804249776	0.0184883092648837	2.99717671842943	0.868273506580815	0.393013777207788	0.0206918999664634
Chr11_3A_Tb427v10	477142	412	-	92	178	217	218	0	0	0	0	1	1	1	1	7.00558086227271	1.23375450388735	2.2695007477394	0.181594349818447	7.1481265256262	1.43999322498064	1.43155155314895	0.125132151840351	7.15143546500846	1.77219742615715	1.58054101620608	0.214616792187451
Chr11_3A_Tb427v10	477144	408	+	21	34	41	48	0	0	0	0	1	1	1	1	4.76739460574013	1.01138863173608	1.2625975490019	0.00100287434809929	4.90065209302451	1.35690174080629	1.04192017300012	0.0583461274232458	5.01308879844461	2.04617992375638	1.34899551625359	0.151450776499698
Chr11_3A_Tb427v10	477147	512	+	3	6	12	12	0	0	0	0	1	1	1	1	2.25389732009935	0.799377445188094	0.557864543825996	0.00100287434809929	2.72560555591616	2.1742494800447	1.2331326100398	0.0830016342853476	2.72560555591616	2.91019411582372	1.24439721546175	0.130378950331011
Chr11_3A_Tb427v10	477155	482	-	7	4	13	9	0	0	0	0	1	1	1	1	2.53840779852542	-0.754930005879576	-0.566432194547324	-0.00100287434809929	3.33088904888599	1.22648250266197	0.760534618692533	0.0338372844098142	3.07740905452605	1.38270299359863	0.636305863472255	0.0431151673009846
Chr11_3A_Tb427v10	477215	378	-	1438	2323	2625	3054	2	4	4	5	1	1	1	1	10.836216717625	0.599356082679725	1.60642655351381	0.0238690811577549	10.9243629930338	0.373008969473928	0.503788523902511	0.0184883092648837	11.0335350154098	0.728925182097064	0.891405706655223	0.067725425422837
Chr11_3A_Tb427v10	477254	497	-	6	2	12	13	0	0	0	0	1	1	1	1	2.01118390651423	-1.54247104542117	-1.01077359702906	-0.00100287434809929	3.17214795395791	1.3126395191981	0.795411523012573	0.0368351155550771	3.22766361015228	2.08284371304027	0.988339516893314	0.0835407288920262
Chr11_3A_Tb427v10	477263	447	-	30	48	74	63	0	0	0	0	1	1	1	1	5.26532508987501	1.01753152170486	1.4005408672266	0.00481223333506552	5.57495292901252	1.66721406680987	1.39173498901211	0.113730099448441	5.45971101216753	1.88174980062983	1.33254394643803	0.14809004489327
Chr11_3A_Tb427v10	477296	450	+	16	20	16	15	0	0	0	0	1	1	1	1	4.20097306198827	0.595236609829345	0.659961158921612	0.00100287434809929	4.04439411935845	0.406767015551898	0.278876355929125	0.0083910414176646	3.99929521487266	0.872459389264165	0.481154641997571	0.0269574388383126
Chr11_3A_Tb427v10	477297	393	-	3	6	7	11	0	0	0	0	1	1	1	1	2.25389732009935	0.799377445188095	0.557864543825997	0.00100287434809929	2.35712275883306	1.40551914801047	0.753675350130218	0.0338372844098142	2.66545843905731	2.79552618468311	1.18017536834661	0.116579699895063
Chr11_3A_Tb427v10	477401	437	+	19	39	37	38	0	0	0	0	3	3	4	3	4.79459148351968	1.34907878439539	1.69344448284052	0.0355494146499565	4.75711045467907	1.35411337246545	1.02078211534144	0.0543304594045412	4.77609437977858	1.87663290801823	1.18902189015147	0.116579699895063
Chr11_3A_Tb427v10	477758	221	+	4	8	5	8	0	0	0	0	5	5	6	5	2.62869392134633	0.922118590861865	0.707743862323188	0.00100287434809929	2.3146783100398	0.591504663923063	0.315111893042301	0.0123899981159498	2.62869392134633	2.00031939867282	0.837863518228391	0.061494502859958
Chr11_3A_Tb427v10	477777	472	+	12	6	5	2	0	0	0	0	1	1	1	1	3.17214795395791	-0.818310235609078	-0.717492605117789	-0.00100287434809929	3.05164390420601	-0.822917277289915	-0.489924853833324	-0.0173274540815779	2.48289214233104	-1.22523453702984	-0.497357728174387	-0.0276598166036664
Chr11_3A_Tb427v10	478680	426	+	24	0	0	0	24	0	0	0	22	NA	NA	NA	1.8073549220576	-5.84167374870034	-3.62807408628602	-1.15326510727885	1.8073549220576	-5.36543575184672	-2.63997011230693	-0.810845530154816	1.8073549220576	-4.44941045707217	-1.55428336635541	-0.208974675905355	Tb427_000125200:pseudogene
Chr11_3A_Tb427v10	478737	525	-	14	18	38	33	1	0	1	4	6	4	4	6	4.03371718037826	0.614351903969037	0.656732573823844	0.00100287434809929	4.56238376791124	1.82109006483982	1.33840645653195	0.102706244600736	4.46203509279267	2.13140494412934	1.27875477071695	0.135748143943306	Tb427_000125200:pseudogene
Chr11_3A_Tb427v10	479106	443	-	222	204	233	223	0	0	0	0	1	1	1	1	7.73680927939775	0.097686265308122	0.198201002613059	0.00100287434809929	7.83247013278171	0.153288820934435	0.162971277998615	0.00442315570472122	7.80089627351854	0.380368371155242	0.364594820164484	0.0188752364537111	Tb427_000125200:pseudogene
Chr11_3A_Tb427v10	480826	477	-	6	8	11	9	0	0	0	0	1	1	1	1	2.89395127969572	0.453684286588315	0.371861044688768	0.00100287434809929	3.11200083709905	1.18856720583739	0.713917684048417	0.0301381711977855	2.97418361579234	1.59840394364552	0.720059904084837	0.0494894372752859	Tb427_000125200:pseudogene
Chr11_3A_Tb427v10	480831	421	-	36	37	63	88	0	0	0	0	1	1	1	1	5.20932162468795	0.386160305455632	0.525877742044864	0.00100287434809929	5.58925462282609	1.17672421958199	0.983977567353768	0.0522316068279177	5.82871505448151	2.0548378546235	1.53850032703016	0.200985221840102	Tb427_000125200:pseudogene
Chr11_3A_Tb427v10	480834	427	-	18	7	3	3	0	0	0	0	1	1	1	1	3.55817198061873	-1.10765553881898	-1.06353678537321	-0.00100287434809929	3.00840414384328	-2.04350162577559	-1.20887020955574	-0.0770383161380615	3.00840414384328	-1.35426154488122	-0.614416028914085	-0.0390860396070621	Tb427_000125200:pseudogene
Chr11_3A_Tb427v10	480863	329	+	56	119	37	4	1	0	0	0	4	4	5	5	6.36052288519797	1.40544703555755	2.34373665042185	0.210216327783924	5.52449882645553	-0.209421536755991	-0.173759706329083	-0.00474047323586958	3.99505198192875	-2.68724003659088	-1.48081693196876	-0.185154227304927	Tb427_000125200:pseudogene
Chr11_3A_Tb427v10	480878	401	-	9	7	5	12	0	0	0	0	1	1	1	1	3.07740905452605	-0.235067921763757	-0.201465903315056	-0.00100287434809929	2.85367956604044	-0.440919105373204	-0.254912466452341	-0.00773223100351842	3.44589185160916	1.40540561273232	0.696698041504124	0.0465308878527186	Tb427_000125200:pseudogene
Chr11_3A_Tb427v10	481146	435	-	99	55	85	81	98	53	85	81	22	21	23	21	6.21552024344688	-0.507669422814957	-0.826866759031038	-0.00100287434809929	6.52723856771477	0.0756403685836253	0.0704252733025443	0.00171645330995403	6.49267638738736	0.388084119083661	0.318765630484068	0.0163565698771878	Tb427_000125200:pseudogene
Chr11_3A_Tb427v10	481323	478	-	21	10	13	9	21	10	13	9	27	25	27	30	3.90929108874043	-0.786936369333609	-0.818331275334564	-0.00100287434809929	4.09057612843278	-0.263576300795372	-0.18185067493958	-0.00480561645549495	3.83709613407284	-0.202045137222987	-0.108069075295093	-0.00535613882065976
Chr11_3A_Tb427v10	483840	397	-	66	82	44	45	0	0	0	0	1	1	1	1	6.2108023248735	0.645841248112637	1.05109759408761	0.00100287434809929	5.76550793323379	-0.213790432020109	-0.182558103438755	-0.00480561645549495	5.78153853784994	0.23580644729465	0.175329641105383	0.00852822311212746	Tb427_000125300:pseudogene
Chr11_3A_Tb427v10	484009	448	+	155	82	40	23	0	0	0	0	1	1	1	1	6.82354649218821	-0.616697073345864	-1.1046764856101	-0.00100287434809929	6.31031038650761	-1.62071607363755	-1.47326091197992	-0.135546505767355	5.91767981090412	-1.96101220434303	-1.4874329071887	-0.188689134158367	Tb427_000125300:pseudogene
Chr11_3A_Tb427v10	484354	405	-	112	119	133	124	3	5	2	7	6	6	6	6	6.85732399959889	0.382508932086192	0.688611892954573	0.00100287434809929	6.9372385614523	0.484765673785092	0.471546042128246	0.0169304137610235	6.88689156164256	0.740202943999128	0.639411124348877	0.0431151673009846	Tb427_000125300:pseudogene
Chr11_3A_Tb427v10	484826	418	-	694	472	698	522	573	355	549	399	19	17	18	17	9.16200070154491	-0.481971430817358	-1.13983222879067	-0.00100287434809929	9.44397359469543	-0.214050461099572	-0.261069129631307	-0.00773223100351842	9.23455905547482	-0.370939897221769	-0.404789725395849	-0.0212637309653195	Tb427_000125300:pseudogene
Chr11_3A_Tb427v10	484898	355	-	125	125	353	272	0	0	0	0	1	1	1	1	6.97154355395077	0.287793860567322	0.526810557012223	0.00100287434809929	7.71855497938009	1.60025847851522	1.68305727276693	0.205886317195125	7.53082798680753	1.5580957435231	1.45091708491744	0.176349648288928	Tb427_000125300:pseudogene
Chr11_3A_Tb427v10	485396	389	-	60	60	85	56	0	0	0	0	1	1	1	1	5.91886323727459	0.346090675304604	0.536211538617849	0.00100287434809929	6.16835787608025	0.832752713745498	0.744997049902956	0.0334307824738769	5.86952109984489	0.672937410185149	0.506862096401062	0.0283823329283836
Chr11_3A_Tb427v10	488756	460	-	36	42	60	47	0	0	0	0	1	1	1	1	5.29960774750886	0.568536101035197	0.787631764185536	0.00100287434809929	5.55434389807731	1.10912696063755	0.923571745128485	0.0461364934839657	5.37984008360548	1.21320085320144	0.848477806161698	0.0617830383520667	Tb427_000125400:pseudogene
Chr11_3A_Tb427v10	489225	449	+	91	154	289	210	91	153	288	210	38	36	37	37	6.89358143309421	1.04882830997401	1.89824287783708	0.0772665297319703	7.34655968813664	1.83550159130727	1.86163484512193	0.284225177468773	7.11668813067522	1.74249877054203	1.54768406965397	0.205242590275422	Tb427_000125400:pseudogene
Chr11_3A_Tb427v10	489239	465	+	60	117	236	256	0	0	0	0	1	1	1	1	6.3976900919198	1.27953464503168	2.14650458519743	0.143692709707846	6.90227980530699	2.20951835995014	2.14141649189858	0.44303620716359	6.96083912644082	2.66167679186201	2.32020330517417	0.612423359811654	Tb427_000125400:pseudogene
Chr11_3A_Tb427v10	489383	424	+	21	2	2	0	21	2	2	0	26	32	25	NA	2.87409642479473	-3.04210754049843	-2.48133995578156	-0.277906124075185	2.87409642479473	-2.75525189604574	-1.59777364494606	-0.174451786997503	1.71313237735105	-4.25080906264933	-1.45324913885527	-0.177310291303054	Tb427_000125400:pseudogene
Chr11_3A_Tb427v10	489559	423	-	317	332	472	456	316	332	470	456	41	42	42	42	8.34391165602404	0.22212413064728	0.483906248059825	0.00100287434809929	8.59739165038398	0.509711936967477	0.580475990855424	0.0224284139682759	8.57254191582188	0.71700713786123	0.740499706196543	0.0501722176685505	Tb427_000125400:pseudogene
Chr11_3A_Tb427v10	489702	467	-	829	666	702	620	668	496	558	459	20	19	20	19	9.53827961802242	-0.27870122521157	-0.681112123649405	-0.00100287434809929	9.57622629303208	-0.486468618721632	-0.599301247557119	-0.0228018345052505	9.48669278554311	-0.43644135160139	-0.485388470455222	-0.0269574388383126	Tb427_000125400:pseudogene
Chr11_3A_Tb427v10	489985	203	-	264	51	0	0	230	45	0	0	21	20	NA	NA	6.86681221964862	-2.06582883751786	-3.72421201995989	-1.21432042508285	3.52356195605701	-8.65880527135152	-5.51972480234035	-4.60514236421421	3.52356195605701	-8.04429606594924	-4.04941100850372	-2.64280055451899	Tb427_000125400:pseudogene
Chr11_3A_Tb427v10	490143	431	-	1605	1926	2678	2841	1431	1684	2381	2483	21	21	22	21	10.7802867101927	0.176200190153067	0.470671735304838	0.00100287434809929	11.0180082652227	0.226165462146836	0.307215341524418	0.0113216893415964	11.0606219748885	0.46038304799321	0.563774599952603	0.0349908867114062	Tb427_000125400:pseudogene
Chr11_3A_Tb427v10	490360	423	+	5122	6931	10146	5838	5117	6902	10132	5828	42	41	42	41	12.5407921193931	0.168069268345474	0.488683787420344	0.00100287434809929	12.8156634520088	0.140035145885919	0.209162228298173	0.00566873470274673	12.4170072074182	-0.458367316171112	-0.594662270442842	-0.0358875794849133
Chr11_3A_Tb427v10	490460	412	-	100	84	211	124	67	67	168	96	17	19	20	20	6.52596556373056	0.065890439735848	0.112798272766671	0.00100287434809929	7.18778277214944	1.27389951988321	1.27155376354984	0.0893905568108689	6.8055268116235	0.920982032856688	0.787561401661231	0.0547336915970532
Chr11_3A_Tb427v10	492260	439	+	149	94	180	51	0	0	0	0	6	6	6	5	6.89312204920959	-0.368664381653982	-0.667189692901438	-0.00100287434809929	7.35992835054264	0.443256205813266	0.450166499116507	0.0155462113519656	6.45525110069066	-0.854142918095467	-0.698106489664525	-0.0465308878527186	Tb427_000125500
Chr11_3A_Tb427v10	492494	483	+	54	44	92	73	0	0	0	0	6	6	6	6	5.62195887787166	0.058241388842521	0.0856315644435722	0.00100287434809929	6.14978289264662	1.09857876708594	0.9807422533995	0.0522316068279177	5.98392833480665	1.18773780225509	0.909547828368149	0.0701020553832026	Tb427_000125500
Chr11_3A_Tb427v10	492641	475	+	734	883	1431	1080	0	0	0	0	1	1	1	1	9.65385250255395	0.291985488796383	0.720388987286522	0.00100287434809929	10.0019653177778	0.637404201850752	0.809980469625851	0.0368351155550771	9.79905101870789	0.469174573671712	0.533424864929658	0.0324718766290411	Tb427_000125500
Chr11_3A_Tb427v10	492850	408	-	2944	3673	3970	3688	2822	3494	3839	3520	24	23	24	23	11.6833732587362	0.140668745700214	0.394495009855303	0.00100287434809929	11.7394559692019	-0.213935428457706	-0.30289617664704	-0.0109987599578439	11.6863127392523	-0.170813859211165	-0.215356685086752	-0.0108753572575694	Tb427_000125500
Chr11_3A_Tb427v10	493076	361	-	235	147	125	82	180	110	98	62	19	18	20	19	7.54207719693099	-0.435089947819857	-0.861188085356433	-0.00100287434809929	7.42556340178178	-0.748428727528962	-0.765062058251719	-0.0338372844098142	7.1229527319293	-0.974310633097576	-0.866023566100965	-0.0652301390649882	Tb427_000125500
Chr11_3A_Tb427v10	493148	413	-	607	603	1550	891	3	2	1	0	6	6	6	6	9.24197527962408	0.0564326252135882	0.134427720541748	0.00100287434809929	9.92262920455288	1.04112045056275	1.31556432264451	0.0965298558857727	9.52341579305907	0.527437985896689	0.58816114833603	0.0349908867114062	Tb427_000125500
Chr11_3A_Tb427v10	493322	452	-	435	412	429	420	2	4	2	3	6	6	6	6	8.72738960886602	0.0384254157413508	0.0871604002613173	0.00100287434809929	8.75652161486866	-0.113559008837302	-0.131080181894033	-0.00326683154460067	8.74124544942701	0.103470087150848	0.108452464936403	0.00535613882065976	Tb427_000125500
Chr11_3A_Tb427v10	493574	465	-	151	70	130	57	130	61	114	47	21	20	20	19	6.69136266793587	-0.797928226682729	-1.40123178318813	-0.00481223333506552	7.13553999002142	-0.0067573511599209	-0.00670911137311172	-0.000567026552288155	6.54433201720866	-0.731897012264938	-0.60526739196873	-0.0373852613900291	Tb427_000125500
Chr11_3A_Tb427v10	493774	370	-	52	13	17	0	1	1	0	0	7	9	6	NA	4.7345665099148	-1.63220853024953	-2.02409449751222	-0.109047557563991	4.92176426730554	-1.17731827141891	-0.906461537955624	-0.0444245529597237	2.35712275883306	-5.60531027950108	-2.21393317559561	-0.535093862140518
Chr11_3A_Tb427v10	493950	400	+	44	32	35	11	0	0	0	0	1	1	1	1	5.24905062199743	-0.105331255404458	-0.144531707660622	-0.00100287434809929	5.31274027523554	0.067602881334289	0.0546621631149188	0.00133470553183671	4.49964769351171	-1.0321513562668	-0.623376981724422	-0.0414798078766168	Tb427_000125600:pseudogene
Chr11_3A_Tb427v10	496260	396	-	1	5	15	7	0	0	0	0	6	6	6	6	1.52219705967923	1.55322541435684	0.893893896432103	0.00100287434809929	2.26957940555402	3.6669242791066	1.93991178603273	0.323262676472402	1.74592654816484	3.4938317070727	1.20346914525639	0.119502630554135
Chr11_3A_Tb427v10	496723	180	-	618	987	1288	1048	0	0	0	0	1	1	1	1	9.6101333614641	0.704848248911919	1.73282341261271	0.0447355799773699	9.802053303418	0.770438858610191	0.965104574943184	0.0512756695546942	9.65337046553648	0.706360249337819	0.795031178306858	0.0565405844681788
Chr11_3A_Tb427v10	497089	416	+	4	27	0	0	3	27	0	0	21	26	NA	NA	3.47564235748349	2.79252182306229	2.63043845822891	0.355695373774446	0.584962500721156	-3.0848301261168	-1.24193772566943	-0.0830016342853476	0.584962500721156	-1.8604146796423	-0.486307916957705	-0.0269574388383126
Chr11_3A_Tb427v10	497341	301	+	130	84	41	29	128	81	39	29	17	17	17	16	6.71439271642604	-0.322594528247872	-0.568484928254228	-0.00100287434809929	6.2014727139584	-1.32204904299364	-1.18716937556548	-0.0743569508056879	5.95527452296586	-1.38515058568958	-1.05636287750042	-0.0936102245227347
Chr11_3A_Tb427v10	499144	510	+	419	410	689	343	0	0	0	0	1	1	1	1	8.69688270610881	0.0888591126608755	0.20093787157098	0.00100287434809929	9.0709668709769	0.562841679811892	0.666682997953962	0.0276193870500465	8.56834664462896	-0.0942428722760045	-0.0972942709284811	-0.00449204517157051	Tb427_000125700:pseudogene
Chr11_3A_Tb427v10	499417	413	+	2	8	19	17	0	0	0	0	1	1	1	1	2.20469546806885	1.65800548339294	1.14250172459725	0.00100287434809929	2.80366515687481	3.30728831244733	1.89783658087825	0.301511956016682	2.72560555591616	3.8810477701642	1.65953364141806	0.242924868701652	Tb427_000125700:pseudogene
Chr11_3A_Tb427v10	499488	472	+	367	347	391	333	0	0	0	0	1	1	1	1	8.4812348036673	0.0608764530613203	0.134606371438403	0.00100287434809929	8.56723446850738	0.0330716503276093	0.0375657329266675	0.00133470553183671	8.45157169545416	0.0810201118311593	0.0827649348757769	0.00414020746755787	Tb427_000125700:pseudogene
Chr11_3A_Tb427v10	503764	441	-	63	47	48	54	2	3	0	1	2	2	1	1	5.77927014755156	-0.0698347976421625	-0.105596901643898	-0.00100287434809929	5.79429876447965	-0.0251127894267403	-0.0215169173471413	-0.000841553993169163	5.87843450577455	0.549929914354958	0.414750767229526	0.0219691039174196	Tb427_000125900
Chr11_3A_Tb427v10	504069	471	-	414	294	542	239	29	26	43	13	7	7	7	6	8.44867605766311	-0.348220360836554	-0.767288112142262	-0.00100287434809929	8.8893538094138	0.267523272595789	0.312228684062183	0.0120408115630546	8.29955506861597	-0.53520216904798	-0.53905591961633	-0.033871902788919
Chr11_3A_Tb427v10	504587	416	+	48	70	10	0	0	0	0	0	1	1	1	NA	5.86973209729296	0.886906562014512	1.36248153543495	0.00100287434809929	4.49611513248294	-1.79524594590752	-1.30794230996478	-0.0959444878939422	2.29995642109356	-5.48533669837452	-2.1395683763371	-0.484535252752959
Chr11_3A_Tb427v10	507419	449	+	82	100	89	67	1	1	0	1	6	6	6	6	6.50868695271237	0.601620460595493	1.02713694658154	0.00100287434809929	6.42506899575504	0.423525640120167	0.389928228171778	0.0143203921580183	6.22156890564832	0.434606035303651	0.344136129915221	0.0176898087036459	Tb427_000126100:pseudogene
Chr11_3A_Tb427v10	508109	524	-	78	72	71	45	0	1	0	0	6	6	6	6	6.23726491945328	0.2185748863155	0.357277680143028	0.00100287434809929	6.22724604283501	0.193707756237217	0.174451353913711	0.00474047323586958	5.90120769454516	-0.0194456933428375	-0.014714401058293	-0.000108109387990943	Tb427_000126100:pseudogene
Chr11_3A_Tb427v10	508608	419	-	14	16	25	17	1	0	0	0	5	4	3	4	3.95118755724301	0.438918676125484	0.46070778247098	0.00100287434809929	4.26520316854953	1.22521944355985	0.865572291315916	0.0418800588745731	3.99363200603627	1.23443531871065	0.680061064806176	0.0438575552625724
Chr11_3A_Tb427v10	508965	464	+	69	27	21	18	0	0	0	0	1	1	1	1	5.45015039312408	-0.986915272306055	-1.40623730791311	-0.00543480738186166	5.2726029137128	-1.29719099417104	-1.04370240924579	-0.0583461274232458	5.16419721917623	-1.05247719635253	-0.711215146261055	-0.0480910583993864
Chr11_3A_Tb427v10	509005	478	+	122	74	95	56	0	0	0	0	1	1	1	1	6.57790322973237	-0.404739405817856	-0.698496982725305	-0.00100287434809929	6.75703338351916	-0.0950875945106926	-0.0907530288547621	-0.00171645330995403	6.37840845070888	-0.417410375700282	-0.337667015718191	-0.0171187347450118
Chr11_3A_Tb427v10	509970	512	+	12	3	9	2	0	0	0	0	1	1	1	1	2.72560555591616	-1.80852041345956	-1.42202797167739	-0.00780172525134829	3.44589185160916	-0.0113853194678888	-0.00717771728457566	-0.000567026552288155	2.48289214233104	-1.22523453702984	-0.497357728174386	-0.0276598166036664
Chr11_3A_Tb427v10	509983	476	-	38	26	21	5	0	0	0	0	1	1	1	1	4.99735349762905	-0.198386311333249	-0.259288449828231	-0.00100287434809929	4.8465256476985	-0.43128106608993	-0.328880734461245	-0.0123899981159498	3.8631090796661	-1.83325072242254	-0.985420752011388	-0.0827182657038409
Chr11_3A_Tb427v10	509986	393	+	89	72	95	64	1	0	1	1	2	1	1	2	6.3318624336396	0.0230284124401213	0.0382255465830595	0.00100287434809929	6.53062230265	0.387645934385318	0.361052645219168	0.0123899981159498	6.24752151634376	0.247910185215263	0.197007438519718	0.00981404549324089
Chr11_3A_Tb427v10	510017	427	+	65	61	86	52	0	0	0	0	1	1	1	1	5.98796875343835	0.253221646638071	0.397004085798341	0.00100287434809929	6.23402561458709	0.729029547645324	0.657058342972104	0.0276193870500465	5.87383425960179	0.451867855190502	0.340564948812408	0.0176408995241053
Chr11_3A_Tb427v10	510090	438	-	233	175	205	160	213	154	185	135	21	20	21	20	7.66130298000711	-0.184545399237299	-0.370898927867913	-0.00100287434809929	7.77513666169567	-0.0893135406126643	-0.0944418541252519	-0.00175687998184867	7.59685411341598	-0.117382461180348	-0.110098635439285	-0.00535613882065976
Chr11_3A_Tb427v10	510240	472	+	12	11	4	4	0	0	0	0	1	1	1	1	3.58370907291587	0.0787679173191856	0.0760776748208459	0.00100287434809929	2.90689059560852	-1.12245837720553	-0.654099126304552	-0.0276193870500465	2.90689059560852	-0.416921545148302	-0.185206307960998	-0.00921191256812165
Chr11_3A_Tb427v10	510299	398	-	11	4	4	8	0	0	0	0	1	1	1	1	2.84674347874966	-1.29757053485413	-1.05129122766413	-0.00100287434809929	2.84674347874966	-1.00657615895082	-0.581338857402615	-0.0224453998588951	3.30551239865368	0.585503568113572	0.282228808570611	0.0138995627442753
Chr11_3A_Tb427v10	510622	390	+	29	11	12	3	0	0	0	0	1	1	1	1	4.20310250270943	-1.0767736524449	-1.19440934666632	-0.00100287434809929	4.26324961956828	-0.828036706134636	-0.584823518171884	-0.0225489482148444	3.34499898570972	-2.05711158722586	-0.999471265527004	-0.0845188876329703
Chr11_3A_Tb427v10	510683	455	-	50	57	42	17	0	0	0	0	1	1	1	1	5.75185076684808	0.53668667092633	0.807603340070751	0.00100287434809929	5.53380120944475	0.132546575305796	0.110099022014809	0.00326683154460067	4.89374724984838	-0.644738565690027	-0.416704165813166	-0.0222074993976409
Chr11_3A_Tb427v10	510723	373	+	97	157	269	283	0	0	0	0	1	1	1	1	6.95326916606844	0.980946548969104	1.79089438464796	0.0562665356938887	7.34073588825106	1.6416258631654	1.66403163862464	0.197734055345679	7.37726761934592	2.01748329901429	1.84682519721207	0.318980597625939
Chr11_3A_Tb427v10	510853	513	+	22	20	62	34	0	0	1	0	1	1	1	1	4.42470255047388	0.169656431078652	0.197313213959297	0.00100287434809929	5.22881869049588	1.87136705019637	1.49754080025752	0.144123218256135	4.80018877655392	1.50968621845316	0.960452874763111	0.0787176090701707
Chr11_3A_Tb427v10	511162	414	-	269	363	443	318	0	0	0	0	1	1	1	1	8.28997650833605	0.592753974067594	1.28366930341637	0.00100287434809929	8.43346587852679	0.68564434888672	0.769837024131189	0.0338372844098142	8.1946455125044	0.521377419282306	0.519899883941823	0.0300617908418122	Tb427_000126200
Chr11_3A_Tb427v10	511547	433	+	38	29	27	22	0	0	0	0	1	1	1	1	5.07471479502837	-0.0408146828433761	-0.0541575718490011	-0.00100287434809929	5.02407312710978	-0.0805152197755398	-0.0628015073902893	-0.00171645330995403	4.87931981851229	0.110634067396805	0.0713315157442873	0.00414020746755787	Tb427_000126200
Chr11_3A_Tb427v10	511568	430	-	111	73	139	126	0	0	0	0	1	1	1	1	6.50028612237833	-0.283941191028758	-0.484129968749022	-0.00100287434809929	6.96251060587475	0.557617602778493	0.543842835622348	0.0201749986271994	6.89194673730731	0.774997453912667	0.669885731973318	0.0431151673009846	Tb427_000126200
Chr11_3A_Tb427v10	511881	465	-	47	31	36	17	0	1	0	0	2	3	2	2	5.27356776591543	-0.244064229283831	-0.336457815832168	-0.00100287434809929	5.37984008360548	0.010160331199129	0.00828331521119261	0.000567026552288155	4.84956931263796	-0.552184164171701	-0.354243363989106	-0.0179512156116521	Tb427_000126200
Chr11_3A_Tb427v10	511887	425	-	6	11	10	6	0	0	0	0	1	1	1	1	3.11200083709905	0.93617046002102	0.809066206158014	0.00100287434809929	3.04637857045993	1.05303457248296	0.626439619708066	0.0253905631954486	2.70043971814109	1.07604120767309	0.457662811181105	0.025902237419647	Tb427_000126200
Chr11_3A_Tb427v10	511980	489	+	368	194	109	42	82	47	30	6	9	9	9	8	8.06457357704063	-0.736809971892839	-1.55522813868327	-0.0168893654196059	7.65015393434812	-1.63087871579144	-1.70405014604129	-0.21499434189254	6.96745587261639	-2.53990245495914	-2.21583760163321	-0.535093862140518	Tb427_000126200
Chr11_3A_Tb427v10	512006	387	-	55	27	23	61	39	18	18	42	11	11	13	12	5.28788778993738	-0.66428653919743	-0.918245916316593	-0.00100287434809929	5.17450235901387	-0.840143611475675	-0.667791833317639	-0.0276193870500465	5.86846518584467	0.919861370482181	0.692740494848676	0.0459946554039901	Tb427_000126200
Chr11_3A_Tb427v10	512080	467	+	98	67	66	59	97	67	66	57	24	21	23	22	6.3494337082536	-0.219625950717341	-0.36559773055168	-0.00100287434809929	6.33866712747878	-0.24973270205127	-0.227730541365487	-0.00659275392718321	6.25843479138216	-0.00828321587471759	-0.00659232567497079	-0.000108109387990943	Tb427_000126200
Chr11_3A_Tb427v10	512812	373	-	129	163	193	62	8	7	19	1	6	6	7	6	7.18497755659232	0.608666715606896	1.14837071441279	0.00100287434809929	7.30649902191548	0.760211997221651	0.767954065109741	0.0338372844098142	6.49129628617432	-0.37477397842692	-0.307776768888266	-0.0156290103750574
Chr11_3A_Tb427v10	513334	447	+	59	27	22	32	59	27	22	32	25	24	26	23	5.3380887384163	-0.763901392526451	-1.06597964588283	-0.00100287434809929	5.19333542981881	-1.00403889138162	-0.799938113279933	-0.0368351155550771	5.4585927881682	-0.0485143259086251	-0.0343490176512252	-0.00126239798432015
Chr11_3A_Tb427v10	514516	525	-	37	13	29	27	37	13	29	25	26	24	26	23	4.49185309632967	-1.16425089709461	-1.37328102683485	-0.00189644830962845	5.05573086992886	0.0577565153818342	0.045230036826474	0.00133470553183671	5.00508920201027	0.425869865357015	0.280394756525422	0.0138995627442753	Tb427_000848200
Chr11_3A_Tb427v10	514657	362	-	17	5	15	1	16	4	15	0	23	18	26	7	3.29435731779113	-1.52122720472349	-1.37319540643973	-0.00189644830962845	4.04173966366592	0.231617789911455	0.158737647610243	0.00436259391265456	2.35712275883306	-2.43538527805877	-0.961905763213408	-0.0787176090701707	Tb427_000848200
Chr11_3A_Tb427v10	515574	495	-	18	11	33	11	11	8	25	7	15	15	19	13	3.86650766084298	-0.444650111718444	-0.457985808968114	-0.00100287434809929	4.63777127804336	1.26855648415721	0.941574690164938	0.0489801308918124	3.86650766084298	0.287927011295531	0.15486820994496	0.00719517336714546
Chr11_3A_Tb427v10	517301	430	-	561	410	347	179	421	310	268	131	19	17	18	17	8.9071903120892	-0.353971698338833	-0.817308030243795	-0.00100287434809929	8.78700569000573	-0.791925478528064	-0.916447883817978	-0.0457734733621239	8.31049112311183	-1.3916804537938	-1.40314789097071	-0.163394048053682	Tb427_000126400:pseudogene
Chr11_3A_Tb427v10	517605	404	+	14	1	4	8	14	1	4	8	42	42	38	42	2.22147174792436	-3.37581096218376	-2.33629932267876	-0.209430610029125	3.01395299828494	-1.32908151952802	-0.786886411177648	-0.0358795814859661	3.47272191818896	0.236657534765512	0.117942434829861	0.00540982164651198	Tb427_000126400:pseudogene
Chr11_3A_Tb427v10	518150	429	+	7	26	1	0	7	26	1	0	26	24	31	NA	3.81740552508586	2.0554515212324	2.09386476284643	0.128616191916265	1.74592654816484	-2.0796657257454	-1.01330544629615	-0.0543304594045412	0.953445297804259	-2.64378331938668	-0.755910679291999	-0.0514341509473715	Tb427_000126400:pseudogene
Chr11_3A_Tb427v10	519287	422	+	55	62	46	3	1	2	0	0	3	4	3	1	5.8801000755061	0.518402420817425	0.797813765614974	0.00100287434809929	5.66678733872907	0.117451287298039	0.0991268442878134	0.00250234022645718	3.80088539420386	-3.00772124741465	-1.59768845759756	-0.219373409598384
Chr11_3A_Tb427v10	519350	469	-	10	20	10	4	0	0	0	0	2	1	1	1	3.87493471369842	1.20762502282103	1.24619429365931	0.00100287434809929	3.39231742277876	0.381790327852257	0.238850898509835	0.00676742542458059	2.78112121211054	-0.153851498894654	-0.0665640223435061	-0.00414020746755787
Chr11_3A_Tb427v10	519376	310	+	1692	1413	2238	1239	1564	1251	2069	1118	21	20	22	20	10.5949981431468	-0.32806816579592	-0.866297240988768	-0.00100287434809929	10.926628360683	-0.092058018758	-0.124351554775787	-0.00326683154460067	10.5002413372745	-0.691603250384002	-0.821706875140657	-0.0598616703894679
Chr11_3A_Tb427v10	520243	499	+	21	14	1	0	10	11	0	0	11	20	6	NA	4.14212287491484	-0.292682188238394	-0.320389530053664	-0.00100287434809929	2.50561362771163	-3.52190301668534	-1.93199523169187	-0.321081025221295	1.71313237735105	-4.25080906264933	-1.45324913885527	-0.177310291303054
Chr11_3A_Tb427v10	520303	412	+	132	201	248	161	98	130	189	88	11	11	11	10	7.35224228898926	0.861999919696136	1.6639424941389	0.0324973585651237	7.50347529550642	1.05372154152444	1.08542814140176	0.0624986540019615	7.19261945207224	0.80777449657666	0.723908374442292	0.0494894372752859
Chr11_3A_Tb427v10	520568	426	+	2266	2479	2477	1675	1813	1805	1929	1215	20	18	20	18	11.2110419779497	-0.000631731480517511	-0.00172971096534455	-0.000235887149906885	11.2104598939799	-0.419225451648272	-0.576056586693859	-0.0217340358849697	10.9283132085452	-0.770737129204468	-0.937463047459255	-0.074585440184921
Chr11_3A_Tb427v10	521272	463	+	35	15	20	16	29	10	16	13	18	18	22	16	4.55197171494578	-0.881075574013157	-1.05237507594115	-0.00100287434809929	4.75364956206138	-0.381451281482671	-0.287423849628632	-0.00941428949555164	4.59707061943157	-0.193910242572517	-0.119130165842088	-0.00540982164651198
Chr11_3A_Tb427v10	522792	384	-	55	24	29	0	55	24	29	0	42	41	41	NA	5.20456285523266	-0.832651797067077	-1.13288406236929	-0.00100287434809929	5.33852945785597	-0.519456035481298	-0.421353808750255	-0.0155462113519656	2.39720793317505	-5.68940720548599	-2.26690312660421	-0.573421418210125	Tb427_000126500
Chr11_3A_Tb427v10	524324	427	+	77	30	39	14	76	30	39	14	40	41	42	42	5.60343087141856	-0.994602440375899	-1.45746708965584	-0.00780172525134829	5.78995257672567	-0.608365679346566	-0.520988118617562	-0.0187492368722372	5.0670527002009	-1.55105070157215	-1.03168420587923	-0.0890576759727535	Tb427_000126600
Chr11_3A_Tb427v10	524349	440	+	181	135	124	47	180	135	124	47	33	31	33	33	7.29298738967481	-0.158854258171889	-0.304192685963246	-0.00100287434809929	7.23191383503192	-0.350387035329829	-0.351308919169792	-0.0123899981159498	6.53684067316335	-1.26666229958881	-1.04648175606551	-0.0913348522555531	Tb427_000126600
Chr11_3A_Tb427v10	524527	404	+	56	30	102	41	55	27	101	40	23	21	24	21	5.37545814998904	-0.539416639331547	-0.758010874173728	-0.00100287434809929	6.24982953096032	1.18562762733055	1.07048088007322	0.0624986540019615	5.59760919688106	0.361810401324125	0.261697133945194	0.0131153838541456
Chr11_3A_Tb427v10	524546	391	-	10	5	9	5	10	5	9	4	25	20	23	21	2.92587452070803	-0.85917152059688	-0.709742127622314	-0.00100287434809929	3.32012246811117	0.233500275050352	0.144567115116239	0.00407937017416301	2.92587452070803	0.12239957940359	0.0545884199305949	0.00364218067630636
Chr11_3A_Tb427v10	524546	403	-	677	738	849	521	670	736	847	519	26	25	25	25	9.46626562350301	0.168407304096117	0.409081943861114	0.00100287434809929	9.56727363671273	0.0813201452102836	0.100114384748219	0.00251132235122946	9.2153002893805	-0.333547562996247	-0.363442121409277	-0.0188752364537111
Chr11_3A_Tb427v10	525271	399	+	788	943	1317	1182	781	930	1308	1168	41	41	41	41	9.75242282619548	0.27466770662955	0.68303208359786	0.00100287434809929	9.99327709565754	0.416933343547691	0.529492084827928	0.0191513272272293	9.91529570650863	0.471102690055468	0.539816313122008	0.0340760978721637
Chr11_3A_Tb427v10	525441	447	-	877	663	1011	883	877	658	1005	880	41	41	41	41	9.57560398528106	-0.370050378495576	-0.907164117088701	-0.00100287434809929	9.8797679598751	-0.0977240254707149	-0.123105659242906	-0.00326683154460067	9.78217081987177	-0.0740942909114088	-0.0841440477154545	-0.00414020746755787
Chr11_3A_Tb427v10	525751	438	+	533	800	1064	830	524	755	1042	816	25	23	24	24	9.35205102667034	0.640650557982704	1.54100434035937	0.0154726612386776	9.55765234763836	0.75331818909418	0.926749926430549	0.0461364934839657	9.3785904093934	0.645316588894093	0.711969412312532	0.0480910583993864
Chr11_3A_Tb427v10	527496	411	+	861	1161	927	464	861	1158	925	464	42	41	42	42	9.96624021251688	0.42559451532834	1.07592651048024	0.00100287434809929	9.80395522886656	-0.182262714374341	-0.228346351989675	-0.00659275392718321	9.3051208863038	-0.867657447810376	-0.951977177078853	-0.078061036213704	Tb427_000848300
Chr11_3A_Tb427v10	528873	314	+	282	253	124	64	282	253	124	64	31	30	30	31	8.06397449715294	0.028884082685139	0.0609630752582221	0.00100287434809929	7.55105449468532	-1.04321253701359	-1.07960811604797	-0.0624986540019615	7.0766671563629	-1.58032224422176	-1.39696981061512	-0.161592823269547
Chr11_3A_Tb427v10	530408	494	+	112	60	77	49	110	60	77	49	23	22	22	22	6.36632221424582	-0.570607369360602	-0.952436813666417	-0.00100287434809929	6.54495279824564	-0.245235321895053	-0.228768891666731	-0.00659275392718321	6.22156890564832	-0.460311918638793	-0.364490939762321	-0.0188752364537111	Tb427_000126700
Chr11_3A_Tb427v10	531859	457	+	15	13	35	12	14	11	34	10	22	19	20	21	3.85454190627517	0.0402900962288149	0.0413872252169484	0.00100287434809929	4.55197171494578	1.60786119783207	1.18007808217354	0.073962034830377	3.7990262500808	0.669156120436438	0.355326583864072	0.0179512156116521
Chr11_3A_Tb427v10	534641	428	-	33	24	10	1	32	24	10	1	26	27	26	21	4.84039951728649	-0.118172415324437	-0.14971024473315	-0.00100287434809929	4.22920330661827	-1.26348692916796	-0.888285182908814	-0.0436190101950485	2.82552584558946	-3.4166788842205	-1.49212091775423	-0.188997093685487	Tb427_000126800:pseudogene
Chr11_3A_Tb427v10	534790	426	+	58	28	57	37	50	25	46	26	19	19	17	17	5.35162736687407	-0.687736880524029	-0.962137042011148	-0.00100287434809929	5.85792738526389	0.334037834205927	0.28834994919086	0.00941428949555164	5.54959170503964	0.171366779196181	0.123044595355693	0.00540982164651198	Tb427_000126800:pseudogene
Chr11_3A_Tb427v10	535830	419	+	2786	3059	1520	282	2773	3039	1516	282	18	19	18	19	11.5116593109564	-0.0259961801785068	-0.0722982196156807	-0.00100287434809929	11.0072842695545	-1.38417337090748	-1.8789881497485	-0.293564644767634	9.79317274769033	-3.38851071002689	-3.85100167354951	-2.34712562606415	Tb427_000848400
Chr11_3A_Tb427v10	536132	321	+	322	491	92	3	321	488	91	3	42	41	41	42	8.6371014783256	0.733954801934812	1.64958557836954	0.0281519981692041	7.43226840541346	-1.64337429500665	-1.68101032833446	-0.205476797429967	5.07025513618411	-5.65903401294428	-3.76609204846649	-2.22455169194083
Chr11_3A_Tb427v10	536235	386	+	94	45	20	4	58	24	14	2	16	15	19	18	6.03501853220988	-0.711872126209364	-1.12504377146173	-0.00100287434809929	5.45989721441958	-1.81891512671928	-1.49742422932688	-0.144071641633596	4.36608371283169	-3.46073486079925	-2.04111357544537	-0.424226244494411
Chr11_3A_Tb427v10	537634	429	-	186	104	83	62	186	104	83	62	32	30	33	32	7.12519547616806	-0.559093827040463	-1.04607289538054	-0.00100287434809929	6.96336805636465	-0.925049964706329	-0.902279124745927	-0.0442069833936098	6.75440805245866	-0.953798162607622	-0.810393313458863	-0.0590181285879938
Chr11_3A_Tb427v10	538362	483	-	76	95	231	150	74	95	222	148	22	23	22	23	6.4174083353642	0.641057519639915	1.07880244679772	0.00100287434809929	7.05612811297644	1.8183777024665	1.79074438310026	0.252378138178891	6.74550375972618	1.60147473437498	1.35915900253324	0.152758841952942	Tb427_000126900:pseudogene
Chr11_3A_Tb427v10	540280	393	+	147	233	489	549	147	231	487	548	29	27	29	28	7.53592494197943	0.903255043680243	1.78641680504207	0.0558745573666018	8.06986809692645	1.76861327152785	1.92223223576497	0.314788673397403	8.15327340759922	2.18735630218219	2.17243394131154	0.506508714139881	Tb427_000127100:pseudogene
Chr11_3A_Tb427v10	540759	431	+	59	48	12	20	59	46	11	20	29	27	30	26	5.74736530274754	0.0545661104038307	0.0820456594602044	0.00100287434809929	4.76933697654133	-1.84043604605945	-1.38958372412226	-0.112808942968333	5.12618488396301	-0.676263950853352	-0.45418011564338	-0.0253320554100885
Chr11_3A_Tb427v10	541084	429	+	31	0	5	15	30	0	4	15	24	NA	24	23	1.98863996174996	-6.14802787923002	-4.00507636425228	-1.47120588055276	3.71835577106861	-2.12120682942861	-1.38997730797876	-0.113035398897294	4.4657381169434	-0.10010867759281	-0.0601004536517253	-0.00364218067630636
Chr11_3A_Tb427v10	541187	200	-	0	26	0	0	0	26	0	0	NA	29	NA	NA	1.8639602272816	5.51882032807872	3.47924779211831	1.02918745297806	-1	-0.202345685704163	-0.0617519716005847	-0.00171645330995403	-1	1.54025383095731	0.268708986651027	0.0138995627442753
Chr11_3A_Tb427v10	542303	408	+	878	1087	1229	1284	715	807	968	961	20	19	21	19	9.93284908081591	0.305748252521329	0.771007409541308	0.00100287434809929	10.0213772478022	0.15608916726353	0.19862195298757	0.00566109138540531	10.0529448254546	0.404044246631468	0.467152459609274	0.0265581654820897	Tb427_000127300
Chr11_3A_Tb427v10	542511	445	+	772	531	700	431	556	364	507	276	16	15	16	15	9.32365850216142	-0.481452872679073	-1.15520081556828	-0.00100287434809929	9.52281618161128	-0.378020874558638	-0.463829760493408	-0.0158475363354292	9.17330393598534	-0.786550311411472	-0.854240897175498	-0.0635544741350248	Tb427_000127300
Chr11_3A_Tb427v10	544853	421	+	340	182	34	45	337	180	34	45	30	29	28	32	7.96163182088973	-0.703710488205381	-1.46745865686661	-0.00854273490883795	6.76001772239512	-3.03923151818138	-2.90161029844878	-1.0266951434546	6.95965281410538	-2.32572342228141	-2.02705702031653	-0.414169837931516
Chr11_3A_Tb427v10	545530	498	-	1263	1854	3885	3665	1121	1574	3438	3112	21	19	21	20	10.5800122507239	0.486920315211619	1.28453166657109	0.00100287434809929	11.1135472476651	1.09086427642065	1.49035099918759	0.140756068554907	11.0715021195737	1.17100858557545	1.43477441132305	0.171236765839851
Chr11_3A_Tb427v10	546278	425	-	10	11	11	6	10	11	11	6	23	27	24	21	3.45793968941789	0.309289121350485	0.290137547023221	0.00100287434809929	3.45793968941789	0.516390304018159	0.326113189801235	0.0123899981159498	3.04637857045993	0.352557053492466	0.161210603168181	0.00780230650308334	Tb427_000127400
Chr11_3A_Tb427v10	546854	382	+	565	714	1886	1552	563	704	1876	1533	27	25	26	25	9.31208670754282	0.396548804813325	0.950513968184397	0.00100287434809929	10.0124397994	1.4108926954145	1.79421629603591	0.254477667434849	9.87188038354883	1.35308714264275	1.54596675886098	0.204152670322936
Chr11_3A_Tb427v10	551300	392	+	743	587	726	597	743	585	725	595	31	29	30	29	9.36831698675239	-0.286098439716551	-0.689148747258166	-0.00100287434809929	9.52150395984263	-0.269998899259141	-0.331254451650868	-0.0123899981159498	9.38049191746027	-0.309000524452783	-0.340964826839753	-0.0176408995241053
Chr11_3A_Tb427v10	551356	458	+	217	171	229	159	217	169	227	156	30	28	30	28	7.59346817845445	-0.108200275725427	-0.215588627364197	-0.00100287434809929	7.80361096707495	0.166820929371653	0.176875857202421	0.00474047323586958	7.54114210225048	-0.0104260714116062	-0.00971987595016795	-0.000108109387990943
Chr11_3A_Tb427v10	551455	430	+	861	1110	2251	1996	857	1107	2246	1986	32	31	32	31	9.93385033188596	0.364034231674386	0.918057051016951	0.00100287434809929	10.4436888742834	0.979321518381876	1.28266592964038	0.0903267613595027	10.356982171429	1.00163205828819	1.18009113681025	0.116559354606484
Chr11_3A_Tb427v10	552287	415	+	417	99	32	2	416	99	32	2	41	41	41	42	7.67112850395253	-1.84264940981369	-3.70795742010759	-1.19355979537656	6.86400010019493	-3.43421061717924	-3.31500207941211	-1.42660057549548	5.01378024112439	-6.51124145553874	-4.29318938664213	-3.0303876326314
Chr11_3A_Tb427v10	556389	480	-	46	30	39	35	46	30	39	35	42	41	42	40	5.23494807433546	-0.260681761016495	-0.356739472651264	-0.00100287434809929	5.42146977964257	0.152564999026568	0.125013793709749	0.00326683154460067	5.34445296530636	0.447814462755131	0.311450052603372	0.0159801161283084
Chr11_3A_Tb427v10	556918	427	-	37	6	16	6	37	6	16	6	41	42	42	42	3.96462920431849	-2.27414316677552	-2.39417301727967	-0.235307658720986	4.63660640492717	-0.772495910414759	-0.573290966332922	-0.0217340358849697	3.96462920431849	-1.56280786000698	-0.856298909704966	-0.0643146026831801
Chr11_3A_Tb427v10	557118	406	-	194	61	40	4	194	61	40	4	42	42	42	38	6.77307042516272	-1.36006947285313	-2.41800679528017	-0.2438685125536	6.47173817393541	-1.96312818713021	-1.81670580153047	-0.263575573748388	4.88677567321425	-4.54884495765396	-2.93655010762957	-1.17718162047945
Chr11_3A_Tb427v10	557712	499	+	608	407	54	5	605	406	54	5	41	41	42	42	8.95988485091608	-0.485539575362343	-1.12679220143043	-0.00100287434809929	7.50864888874533	-3.33527113380503	-3.43737054887308	-1.56049314533291	5.85427253567551	-6.01602526810976	-4.5212334653081	-3.41646613823175
Chr11_3A_Tb427v10	558488	410	-	545	366	299	237	544	365	297	237	42	41	41	42	8.80455238722871	-0.465868842708052	-1.06491437027863	-0.00100287434809929	8.6589237895562	-0.940372439700814	-1.07655964998086	-0.0624986540019615	8.49160954477096	-0.987814963373235	-1.0127769877098	-0.0872121387238983	Tb427_000127700:pseudogene
Chr11_3A_Tb427v10	558820	453	+	241	147	304	213	241	147	303	212	41	41	42	42	7.56022526154249	-0.473243788208745	-0.938909510619262	-0.00100287434809929	8.08308889837105	0.369797708601435	0.402403874464482	0.0151480474554717	7.82698581922813	0.189872166439408	0.182493005235022	0.00853107461293496	Tb427_000127700:pseudogene
Chr11_3A_Tb427v10	559357	453	-	97	74	152	70	96	73	151	70	41	40	41	42	6.41324941710589	-0.0669623089765717	-0.11261280725347	-0.00100287434809929	6.92999787309993	0.884161047615866	0.859399442533422	0.0412003875174652	6.3734408330742	0.232305979321849	0.187799807664488	0.00921191256812165	Tb427_000127700:pseudogene
Chr11_3A_Tb427v10	559646	401	+	422	284	309	159	421	283	309	159	40	41	41	41	8.43754618673806	-0.424515652755785	-0.934283505731755	-0.00100287434809929	8.49830156519191	-0.494258440289191	-0.55809185571014	-0.0210890668416884	8.02011007246721	-1.08433455034454	-1.06289192443991	-0.0944980266049187	Tb427_000127700:pseudogene
Chr11_3A_Tb427v10	559654	364	+	224	151	41	47	223	151	41	47	42	42	42	41	7.52687280910705	-0.325933470950278	-0.643858868370908	-0.00100287434809929	6.59280553304404	-2.149510690399	-2.01563673841046	-0.366993837416529	6.69021362153605	-1.6044414442863	-1.3521337132155	-0.151450776499698	Tb427_000127700:pseudogene
Chr11_3A_Tb427v10	560473	453	-	287	261	413	329	253	228	368	288	22	21	22	20	8.09904264103934	0.0446050540534095	0.0945281063667644	0.00100287434809929	8.42958083250151	0.492056872033361	0.552290586355974	0.0207024338627442	8.2657764004199	0.460654140169106	0.462488508441644	0.025902237419647
Chr11_3A_Tb427v10	560587	406	-	1290	1181	725	707	1203	1066	678	647	25	24	25	25	10.2700591700339	-0.163034553018909	-0.421297643472682	-0.00100287434809929	9.91827311508036	-1.14073580279932	-1.44098988800904	-0.128429271187014	9.90015038190661	-0.977319021000654	-1.11874226265654	-0.10509120971759
Chr11_3A_Tb427v10	562076	431	-	5	8	13	1	5	6	13	1	16	16	25	11	2.77344722994382	0.667258620902429	0.530922257403095	0.00100287434809929	3.10715956040038	1.66059040216994	0.996732458744481	0.0522316068279177	1.52219705967923	-0.677962135368083	-0.221779172347565	-0.0115490386263204
Chr11_3A_Tb427v10	562178	484	+	33	39	40	24	0	0	1	0	1	1	1	1	5.18493496931744	0.58426590896567	0.791954462079453	0.00100287434809929	5.2029695966712	0.672290122307574	0.536269160052474	0.019601852584151	4.84039951728649	0.437873331972712	0.280475057937018	0.0138995627442753
Chr11_3A_Tb427v10	562726	498	+	39	40	32	17	26	19	17	10	20	14	15	14	5.32181537553086	0.385390753711807	0.536147567631941	0.00100287434809929	5.16307428060278	0.11871897437489	0.094229951125138	0.00175687998184867	4.71653188256103	-0.273787846829584	-0.171713172348233	-0.00852822311212746
Chr11_3A_Tb427v10	562913	477	+	6	14	22	13	0	0	0	0	1	1	1	1	3.27921035663433	1.30332203988685	1.17227891915581	0.00100287434809929	3.59614640723538	2.18302641785359	1.40603750141768	0.11666656706038	3.22766361015228	2.08284371304027	0.988339516893314	0.0835407288920262
Chr11_3A_Tb427v10	563723	446	-	32	32	13	17	0	0	0	0	1	1	1	1	5.02236781302845	0.341453366211611	0.448471599559145	0.00100287434809929	4.38862765759596	-0.855520991634159	-0.614469786915464	-0.0242184650212976	4.57582541498671	0.0202405444198366	0.012388938614204	0.000108109387990943	Tb427_000127800
Chr11_3A_Tb427v10	563939	420	+	30	12	29	36	0	0	0	0	1	1	1	1	4.28729676366881	-0.995846604042495	-1.12484394470597	-0.00100287434809929	4.90669019346236	0.359897480928316	0.276566476877599	0.00834888360011529	5.06028094822145	1.12686857946232	0.748707102401597	0.0512157170810975
Chr11_3A_Tb427v10	563973	420	-	31	24	31	33	0	0	0	0	1	1	1	1	4.79599488380756	-0.0317904238217316	-0.0399165419456996	-0.00100287434809929	4.97727992349992	0.406242877933644	0.314996780246952	0.0123899981159498	5.02168455697884	0.960482073317632	0.634120408637747	0.0431151673009846
Chr11_3A_Tb427v10	564270	400	+	1	9	8	10	0	0	0	0	1	1	2	1	1.91644500708237	2.47017628595698	1.57896874823162	0.0209260598096529	1.83621267098575	2.75502209235697	1.36178741943671	0.107373463599714	1.98863996174996	3.95353287417004	1.43894524263109	0.172962910441971
Chr11_3A_Tb427v10	564703	460	-	9	10	23	5	0	0	0	0	1	1	1	1	3.32012246811117	0.297804373976289	0.270468320509844	0.00100287434809929	3.90125818256061	1.70958450142452	1.14919481295446	0.0703577294178043	2.85367956604044	0.273369233810213	0.120092715314954	0.00540982164651198
Chr11_3A_Tb427v10	564901	456	+	20	27	22	21	0	0	0	0	1	1	1	1	4.56945585907137	0.739619365351738	0.886628769961442	0.00100287434809929	4.42470255047388	0.546458847636908	0.394377833475777	0.0148669543747883	4.39190837966009	0.998074624655163	0.591381882514964	0.035241831247561
Chr11_3A_Tb427v10	565215	424	+	89	51	16	7	89	51	16	7	31	31	33	29	6.08515815222374	-0.456613352593356	-0.72776173466768	-0.00100287434809929	5.26410494831135	-2.04354810989349	-1.64248593087177	-0.189763282909507	4.69535318643639	-2.67429255413464	-1.67116079799058	-0.248522848088653
Chr11_3A_Tb427v10	565692	438	+	162	115	218	153	150	100	197	136	21	20	21	19	7.09802247466594	-0.214088680393125	-0.399033830399873	-0.00100287434809929	7.55789268870821	0.564806162536938	0.584900369666188	0.0225489482148444	7.303195376643	0.413258324902622	0.37512452257818	0.020104197407855
Chr11_3A_Tb427v10	565826	423	+	9	10	7	3	0	0	0	0	3	3	2	1	3.32012246811117	0.297804373976289	0.270468320509843	0.00100287434809929	3.07740905452605	0.0221691548637428	0.0132485489371924	0.000841553993169163	2.52764121775059	-0.34818012629701	-0.142709476091132	-0.00719517336714546
Chr11_3A_Tb427v10	566286	441	-	5095	5936	8886	6690	4506	5079	7832	5677	21	20	21	20	12.4252024479561	-0.035570523964421	-0.102974907456531	-0.00100287434809929	12.7162038026527	-0.0249179257816956	-0.0370493644452404	-0.00133470553183671	12.5114531599208	-0.273498436018158	-0.356000775511782	-0.0179512156116521
Chr11_3A_Tb427v10	566287	440	-	14	18	17	22	0	0	2	1	7	7	9	7	4.03371718037826	0.614351903969037	0.656732573823844	0.00100287434809929	3.99363200603627	0.676815670793574	0.460797810092579	0.0155462113519656	4.17491704572862	1.58173067197284	0.901131755544348	0.0691408086300741
Chr11_3A_Tb427v10	566398	397	-	139	153	343	386	98	103	241	254	19	18	19	18	7.19310807859968	0.409630667942147	0.773721988545483	0.00100287434809929	7.77414380032364	1.39521242209411	1.47518550217846	0.136741398696434	7.85922295787702	1.82999732419203	1.76475206037371	0.282599686960324
Chr11_3A_Tb427v10	566803	204	+	453	297	152	154	428	281	148	144	22	22	22	21	8.52085229936191	-0.47057639231131	-1.04489250448618	-0.00100287434809929	8.03881208648939	-1.52809384609836	-1.65609973839672	-0.194902745551778	8.04821088421645	-1.2390431858128	-1.21794600033901	-0.123370577713674
Chr11_3A_Tb427v10	566816	454	-	161	268	408	270	152	242	378	238	21	22	23	20	7.70208431633967	0.956451934156304	1.93218407638838	0.0853878470135894	8.0047913114198	1.38973136220405	1.5014377691356	0.145138310745227	7.70743756926037	1.14054557415116	1.08254661205507	0.0977470676673295
Chr11_3A_Tb427v10	567096	393	-	14	7	6	4	0	0	0	0	6	6	5	4	3.38243579536805	-0.786332360210354	-0.724716162531805	-0.00100287434809929	3.27921035663433	-0.781957391346214	-0.481275399167848	-0.0169304137610235	3.01395299828494	-0.64071718696645	-0.291021138102222	-0.014371298913554
Chr11_3A_Tb427v10	568520	453	+	48	8	5	0	47	8	5	0	24	23	22	NA	4.34368784171873	-2.21591427364063	-2.53327980765214	-0.307239886556367	4.02967223041221	-2.73406516097987	-1.87067554842757	-0.289955499548192	2.29995642109356	-5.48533669837452	-2.1395683763371	-0.484535252752959	Tb427_000127900
Chr11_3A_Tb427v10	569299	482	-	15	5	0	7	12	5	0	4	19	19	NA	15	3.20681396451209	-1.36285361509019	-1.20489076854938	-0.00100287434809929	1.47709815519344	-4.74418541248184	-2.21387490440186	-0.490962003558889	3.4305434529977	-0.0365101211822674	-0.0180440375081234	-0.000108109387990943	Tb427_000127900
Chr11_3A_Tb427v10	569336	463	+	92	69	47	35	78	49	40	28	20	19	23	21	6.32516126661991	-0.0850095113275223	-0.140957161665708	-0.00100287434809929	6.05061853442363	-0.617804384980518	-0.545332968080135	-0.0201749986271994	5.8405642900105	-0.606152279046518	-0.454628865359408	-0.0253798350681705
Chr11_3A_Tb427v10	570650	391	+	359	328	601	551	359	326	600	547	37	37	37	37	8.42479876038081	0.017196746936755	0.0377950481835575	0.00100287434809929	8.86113444380769	0.627156077531561	0.730255837834476	0.0313591850429412	8.79853251801534	0.757711023564937	0.798100559296782	0.0565405844681788	Tb427_000128000:pseudogene
Chr11_3A_Tb427v10	572229	444	+	44	24	24	16	0	1	2	0	6	6	7	6	5.0452216375408	-0.518724597699668	-0.684356241604808	-0.00100287434809929	5.0452216375408	-0.456759201308943	-0.357222017453522	-0.0123899981159498	4.76006377516243	-0.534612647745761	-0.337802749965903	-0.0171187347450118
Chr11_3A_Tb427v10	574094	542	-	26	14	23	18	26	14	22	18	31	29	32	26	4.29295072484539	-0.578340915390932	-0.654048066131766	-0.00100287434809929	4.64125465312042	0.238564680576194	0.177153039556425	0.00474047323586958	4.46868691009607	0.404251461904947	0.242819895145417	0.0117509695192467	Tb427_000128100:pseudogene
Chr11_3A_Tb427v10	574409	523	-	7	10	6	4	7	10	6	4	25	16	25	24	3.14960400919364	0.606050916194627	0.52852093030583	0.00100287434809929	2.80366515687481	0.137363311005022	0.0788238254024419	0.00171645330995403	2.53840779852542	0.354396212393003	0.145594812373841	0.00719517336714546	Tb427_000128100:pseudogene
Chr11_3A_Tb427v10	577797	450	+	12	11	16	5	11	11	16	5	21	24	26	27	3.58370907291587	0.0787679173191856	0.0760776748208459	0.00100287434809929	3.84412515456659	0.801661674636319	0.534625963190979	0.019601852584151	3.05164390420601	-0.140460321583403	-0.0642967347322653	-0.00414020746755787	Tb427_000128300:pseudogene
Chr11_3A_Tb427v10	578058	382	-	64	33	10	12	0	0	0	0	1	1	1	1	5.53865822294051	-0.594210255394381	-0.860556081487551	-0.00100287434809929	4.70177233910101	-2.20754513805159	-1.65224307437309	-0.192583805186896	4.82754172259899	-1.47691055855703	-0.943965861798045	-0.0754131893856775	Tb427_000128300:pseudogene
Chr11_3A_Tb427v10	579155	473	+	155	151	396	316	155	151	394	313	29	30	29	29	7.26197237680178	0.228079377113888	0.434908658088086	0.00100287434809929	7.95597391291729	1.41070046894184	1.51722464262876	0.149579707235184	7.79341622977947	1.40098301123562	1.34183737737336	0.151450776499698
Chr11_3A_Tb427v10	580983	432	+	187	165	448	397	185	165	448	397	41	41	42	41	7.46071709609523	0.0672024412787245	0.131609397670191	0.00100287434809929	8.17985548015125	1.27426581638541	1.39886010274099	0.116598980497684	8.09277891777748	1.38808721852919	1.3704798172651	0.156546528759279	Tb427_000128400
Chr11_3A_Tb427v10	581173	480	+	967	1371	2985	3088	966	1365	2979	3083	42	41	42	42	10.16982837894	0.477687358175063	1.2257239266428	0.00100287434809929	10.7309373522038	1.16617874135313	1.55611551880633	0.161517965581104	10.7554042331926	1.37698586366404	1.65954851880473	0.242924868701652	Tb427_000128400
Chr11_3A_Tb427v10	581270	495	+	123	91	63	35	122	91	62	35	31	31	31	27	6.73203353493436	-0.12922705119727	-0.228334929612803	-0.00100287434809929	6.46852595917842	-0.658669784565024	-0.609327077443123	-0.0229751526799315	6.04905717554468	-1.05116029923071	-0.812475471606557	-0.0594370681680471	Tb427_000128400
Chr11_3A_Tb427v10	582303	439	-	24	13	15	5	24	13	15	5	42	41	40	38	4.18479867313934	-0.579493739846328	-0.640260338865459	-0.00100287434809929	4.28445307725104	-0.249502890143574	-0.176721603589031	-0.00474047323586958	3.53707073137625	-1.15360299104441	-0.582255125794772	-0.0349908867114062
Chr11_3A_Tb427v10	584573	465	-	111	71	63	56	0	0	0	0	6	6	6	6	6.48038561834935	-0.322822570431354	-0.54870480568362	-0.00100287434809929	6.39479229334624	-0.502251326300037	-0.460864107937188	-0.0155462113519656	6.31053943116775	-0.269552540136767	-0.216061530332161	-0.0110404608252259	Tb427_000128600:pseudogene
Chr11_3A_Tb427v10	584659	436	+	63	24	10	5	0	0	0	0	1	1	1	1	5.30169726544369	-1.02497049427345	-1.42052153126594	-0.00780172525134829	4.69050105477546	-2.18488797616129	-1.63289225898289	-0.186583390063261	4.22405815270473	-2.58555586761217	-1.48630837552324	-0.18806293469659	Tb427_000128600:pseudogene
Chr11_3A_Tb427v10	584861	408	+	62	86	123	135	0	0	1	1	5	4	4	5	6.20020625614941	0.804222039288125	1.30657645139868	0.00100287434809929	6.45707575812338	1.28490172860879	1.18715139871987	0.0743569508056879	6.52396666300798	1.78624705074437	1.47325581760534	0.182060402664779	Tb427_000128600:pseudogene
Chr11_3A_Tb427v10	585017	408	-	221	229	260	252	174	166	199	186	20	19	19	19	7.81675661598441	0.26223698611312	0.537354164593031	0.00100287434809929	7.90815122541676	0.303038520097504	0.324474166840259	0.0123899981159498	7.88565123309709	0.542225436120753	0.524316689418945	0.030921194180276	Tb427_000128600:pseudogene
Chr11_3A_Tb427v10	585255	386	+	8	12	10	22	0	0	0	1	6	5	6	7	3.36565951551253	0.71813106552126	0.659253394273945	0.00100287434809929	3.23989013201455	0.67815687201714	0.415013598973802	0.0155462113519656	3.78965796879001	2.38467544887781	1.2640134520169	0.132132576366298	Tb427_000128600:pseudogene
Chr11_3A_Tb427v10	585279	427	+	37	54	82	68	36	54	78	68	26	25	24	26	5.4985015076364	0.890240758553084	1.27983586901797	0.00100287434809929	5.79757045237085	1.50092204411546	1.2865014305078	0.0903267613595027	5.6634253867282	1.66783740717426	1.21841938538877	0.123370577713674	Tb427_000128600:pseudogene
Chr11_3A_Tb427v10	587633	440	+	326	258	8	0	324	257	8	0	41	42	42	NA	8.18247982593068	-0.16453758769258	-0.352044595653421	-0.00100287434809929	5.71920101139839	-4.89440805589978	-4.15658302598066	-2.42015786459462	3.67546959077322	-8.36101685562106	-4.33548618988581	-3.09965655013812
Chr11_3A_Tb427v10	588221	391	-	16	47	94	89	0	0	0	1	1	2	2	1	4.8071248638447	1.85686500979953	2.33674422234187	0.209430610029125	5.30331827178976	2.91189183925018	2.3517606866574	0.584712983224916	5.26410494831135	3.28564555617032	2.25619718180581	0.563840301469318
Chr11_3A_Tb427v10	588632	406	+	83	88	60	20	67	68	46	12	21	19	19	16	6.42565492127853	0.404554357724112	0.681697039169779	0.00100287434809929	6.15128376487432	-0.129589375446867	-0.115708979590013	-0.00326683154460067	5.37062814854607	-1.19192099702464	-0.832390468892152	-0.0608430711555976	Tb427_000128700
Chr11_3A_Tb427v10	588775	416	+	233	196	206	195	160	127	120	123	18	17	16	15	7.74283212098413	-0.0301365825925943	-0.0611916674921353	-0.00100287434809929	7.77863835556455	-0.0830040488854136	-0.087799223798651	-0.00171645330995403	7.73915176850851	0.13250808126765	0.126192835547696	0.00540982164651198	Tb427_000128700
Chr11_3A_Tb427v10	588777	415	-	15	24	26	34	1	2	1	0	4	5	5	4	4.28445307725104	0.951263362707551	1.07383105182766	0.00100287434809929	4.34105838247504	1.18531899374122	0.845952879721574	0.0401780466807898	4.53136038358252	2.07157127471977	1.25814386897627	0.132132576366298	Tb427_000128700
Chr11_3A_Tb427v10	588789	429	-	213	190	333	197	0	0	0	0	1	1	1	1	7.65586972355691	0.063540541799429	0.12761578294824	0.00100287434809929	8.05981760540254	0.683474015140001	0.742156225269968	0.0333570965841659	7.68190055134248	0.290284629547277	0.27477498442315	0.0138995627442753	Tb427_000128700
Chr11_3A_Tb427v10	589014	459	+	2316	2548	5107	3212	1459	1531	3152	1939	10	10	10	10	11.2465818024693	0.00388072147076268	0.0106459426491804	0.00100287434809929	11.7480662753269	0.493844210054052	0.699525633487307	0.029448364948633	11.4136058530009	0.0333707888077611	0.0415655315571687	0.00212574112029452	Tb427_000128700
Chr11_3A_Tb427v10	589206	356	-	10	12	4	1	0	0	0	0	2	2	1	1	3.51808680627674	0.439808350938948	0.418388885334177	0.00100287434809929	2.78112121211054	-0.880305951381597	-0.503447367086355	-0.0184883092648837	1.98863996174996	-1.66117696994516	-0.604609288489276	-0.0373852613900291	Tb427_000128700
Chr11_3A_Tb427v10	589227	414	-	4	5	13	12	0	0	0	0	1	2	2	1	2.3146783100398	0.212579575609461	0.150686441507312	0.00100287434809929	2.96240625180289	1.94038168470452	1.1400865602096	0.0703577294178043	2.90689059560852	2.53094083151652	1.12430315134272	0.105283624866173	Tb427_000128700
Chr11_3A_Tb427v10	589276	407	+	199	256	353	370	3	0	1	0	1	1	1	1	7.8215299759147	0.573126490047614	1.17509060057463	0.00100287434809929	8.05290567051587	0.866720867926234	0.940540379263462	0.0486672375881789	8.08678733426409	1.19850642440921	1.1826055017147	0.116579699895063	Tb427_000128700
Chr11_3A_Tb427v10	589384	393	-	7	4	11	9	0	0	0	0	1	1	1	1	2.53840779852542	-0.754930005879576	-0.566432194547324	-0.00100287434809929	3.21522627583277	0.988510141357997	0.602775002906169	0.0229751526799315	3.07740905452605	1.38270299359863	0.636305863472255	0.0431151673009846	Tb427_000128700;Tb427_000128800
Chr11_3A_Tb427v10	589540	150	-	43	0	0	0	14	0	0	0	10	NA	NA	NA	2.22147174792436	-6.54573596362607	-4.53011103689317	-2.05808561612471	2.22147174792436	-6.14993046407304	-3.22933211911506	-1.34133374129974	2.22147174792436	-5.32054268244649	-2.03970453815746	-0.424226244494411
Chr11_3A_Tb427v10	589824	482	-	54	29	31	18	1	3	0	1	2	4	2	3	5.32541368706938	-0.53616613782874	-0.746408294126099	-0.00100287434809929	5.37273212413842	-0.400339750243422	-0.326097454704241	-0.0123899981159498	4.98881884520294	-0.683788269565408	-0.448999507372138	-0.0243184272106577	Tb427_000128800
Chr11_3A_Tb427v10	590008	446	+	31	45	17	13	0	0	0	0	1	1	1	1	5.24253728184931	0.878414836164117	1.20383672872471	0.00100287434809929	4.55328147022244	-0.435689449200777	-0.319826196224507	-0.0123899981159498	4.36608371283169	-0.290809859356934	-0.171517315160547	-0.00852822311212746	Tb427_000128800
Chr11_3A_Tb427v10	590427	477	-	14	14	29	36	0	0	0	1	5	5	6	6	3.85798099512757	0.240072232280099	0.246799963825387	0.00100287434809929	4.37031202224471	1.43649481888433	1.02923113174013	0.0552701976012233	4.5239027770038	2.2497409708216	1.36456423379566	0.154381722888467	Tb427_000128800
Chr11_3A_Tb427v10	590700	535	+	4	4	6	11	0	0	0	0	3	4	1	2	2.16992500144231	-0.117425666609453	-0.0801921178781988	-0.00100287434809929	2.4351823597917	0.8436532644237	0.457843600532287	0.0155462113519656	2.84674347874966	2.4161374764278	1.05988026547099	0.0944980266049187
Chr11_3A_Tb427v10	590787	477	-	9	19	21	11	0	0	0	0	1	1	1	1	3.76666486615292	1.26462685726417	1.27358082580994	0.00100287434809929	3.83709613407284	1.57922930677493	1.05215411069992	0.0593009799979876	3.3857447347503	1.29028852472338	0.632027042408218	0.0431151673009846
Chr11_3A_Tb427v10	591406	439	+	7	8	7	5	0	0	0	0	2	2	2	2	2.99717671842943	0.269715622456466	0.226712126691049	0.00100287434809929	2.90689059560852	0.351472811126878	0.20481655564837	0.00566873470274673	2.68316110712291	0.630199336383268	0.267053705911861	0.0138995627442753
Chr11_3A_Tb427v10	591813	438	-	39	60	77	98	0	0	0	0	2	2	2	1	5.61132199272585	0.965830570007216	1.41732506165685	0.00780172525134829	5.78995257672567	1.3363216348477	1.14439015553118	0.0703577294178043	5.96291628381674	2.07735384467799	1.58600467083363	0.217338172709779
Chr11_3A_Tb427v10	592372	436	+	156	141	191	104	120	98	142	72	17	16	17	16	7.21733854488225	0.124254845495237	0.235484010943685	0.00100287434809929	7.43560971442879	0.448977352612775	0.459411224284087	0.0155462113519656	6.99868898950675	-0.0135663219580286	-0.0118803811172623	-0.000108109387990943
Chr11_3A_Tb427v10	592783	341	+	846	918	864	927	803	844	807	854	15	15	15	15	9.7842510845035	0.130369785832056	0.325012106590819	0.00100287434809929	9.74054420576896	-0.246699097864911	-0.30764721937656	-0.0113755746650052	9.7912848647019	0.0458789154190325	0.0521341231075806	0.00305066613424977
Chr11_3A_Tb427v10	594726	468	+	18	16	12	5	18	16	12	5	42	42	42	42	4.1269237424937	0.108820441932426	0.118728274611354	0.00100287434809929	3.92665477770184	-0.161922302154728	-0.109228493147497	-0.00326683154460067	3.33444249213312	-0.730930483942572	-0.354380652872225	-0.0179512156116521
Chr11_3A_Tb427v10	595194	399	-	441	326	458	266	440	326	457	266	42	42	42	41	8.56860440459745	-0.302461124841203	-0.674978373548536	-0.00100287434809929	8.81352377562176	-0.0507302654174552	-0.0588370455253116	-0.0016716918847805	8.42213067520382	-0.500406989994449	-0.50980397317976	-0.0291056776500429
Chr11_3A_Tb427v10	595238	425	+	304	208	129	27	302	208	129	27	42	42	42	42	7.9771009956755	-0.35197263513183	-0.735325169724156	-0.00100287434809929	7.63355335279644	-1.11036786361978	-1.15833156211977	-0.0703577294178043	6.5158290657155	-2.79745501143478	-2.30480859249315	-0.600110119923524
Chr11_3A_Tb427v10	595427	487	-	35	17	15	12	35	17	14	12	42	42	37	42	4.63951506822482	-0.69955898722566	-0.850825581157827	-0.00100287434809929	4.55197171494578	-0.783240420403541	-0.574853634403797	-0.0217340358849697	4.3968016546397	-0.576950565632595	-0.342155111279776	-0.0176408995241053	Tb427_000128900
Chr11_3A_Tb427v10	595438	460	+	62	43	66	45	62	43	66	45	41	41	41	42	5.70436389025541	-0.172834094688926	-0.257896739787273	-0.00100287434809929	6.01053336008164	0.436479645547678	0.383508424230579	0.0134726937557217	5.73678946243039	0.33116537184387	0.244601821948026	0.0117509695192467	Tb427_000128900
Chr11_3A_Tb427v10	595809	435	-	24	19	30	11	24	19	30	11	42	41	41	40	4.45005603148873	-0.023143806720172	-0.0270607353477724	-0.00100287434809929	4.77272359083905	0.726504012535379	0.548771922267837	0.0201750007081344	4.06913590008611	-0.134365973994775	-0.0750717006834455	-0.00414020746755787	Tb427_000128900
Chr11_3A_Tb427v10	595904	403	+	306	513	733	788	305	510	731	778	41	40	41	40	8.63198186500449	0.871047352600474	1.95667335273505	0.0903018480803914	8.88919820968209	1.13821099947889	1.32839869290483	0.099396519451829	8.94135510424065	1.4704142729045	1.567436918394	0.209116644572336	Tb427_000128900
Chr11_3A_Tb427v10	595964	398	+	37	25	8	0	37	25	8	0	42	42	42	NA	4.95062201623369	-0.217868024313623	-0.282139063231684	-0.00100287434809929	4.15814076587311	-1.73222710313931	-1.20616855168882	-0.0767071513159029	2.11440934524794	-5.09559105579361	-1.90759051774289	-0.351311040064177	Tb427_000128900
Chr11_3A_Tb427v10	596214	411	-	301	224	376	395	301	223	375	391	42	41	41	41	8.02329291332062	-0.235918648939748	-0.495567092070442	-0.00100287434809929	8.39626012328601	0.294549192576813	0.329641332231995	0.0123899981159498	8.43177403818644	0.617165627263193	0.629313151040642	0.0429120294905845	Tb427_000128900
Chr11_3A_Tb427v10	597443	438	+	143	110	132	65	139	107	132	64	23	22	23	22	6.97640474303356	-0.0895537197992771	-0.16404439462537	-0.00100287434809929	7.10737773806312	0.098024132777312	0.0970443080226727	0.00213126261695221	6.59916496410657	-0.477235885760116	-0.397498740164917	-0.0206918999664634
Chr11_3A_Tb427v10	597897	488	-	100	75	9	2	91	63	9	0	23	19	25	7	6.444728215252	-0.0928379456834382	-0.156911379500928	-0.00100287434809929	4.94948960231126	-2.99615582344622	-2.31500743974169	-0.561405031346561	3.98648989303315	-4.36538991476828	-2.40171911452205	-0.675340838280157
Chr11_3A_Tb427v10	598244	440	-	1330	1876	3026	2085	0	1	0	3	6	6	6	6	10.6257906849546	0.424808511234845	1.12394624759668	0.00100287434809929	10.9705937153662	0.682163660779005	0.923953536633833	0.0461364934839657	10.7019651959557	0.362399703575271	0.43549320131731	0.024154553070058
Chr11_3A_Tb427v10	598730	427	+	62	3	5	3	0	0	0	0	6	6	6	6	3.88656960335985	-3.91446258022345	-4.05001684255917	-1.51359946243695	4.21260795164969	-3.09631553231249	-2.17196675604273	-0.462077714125371	3.88656960335985	-3.18629763630524	-1.72035122645645	-0.266029486561478
Chr11_3A_Tb427v10	600614	431	+	122	130	182	149	119	125	176	143	26	24	24	23	6.98227196778623	0.378302214503747	0.693560248352493	0.00100287434809929	7.22419529638498	0.769807193029616	0.771230556027553	0.0338372844098142	7.08031980660034	0.837006492546863	0.740217924705376	0.0501722176685505	Tb427_000129000
Chr11_3A_Tb427v10	600851	480	+	121	112	105	54	110	97	95	49	22	21	23	21	6.86929684741141	0.183600364811865	0.331110089843762	0.00100287434809929	6.82295584615648	0.0520596754369017	0.0500354025300963	0.00133470553183671	6.34649841419135	-0.451391281938794	-0.363586249631467	-0.0188752364537111	Tb427_000129000
Chr11_3A_Tb427v10	600908	382	+	1195	1523	1777	1588	1187	1497	1755	1562	26	25	26	24	10.3982860996991	0.301256163176256	0.785320974597571	0.00100287434809929	10.5095161296092	0.153485195734031	0.201901322471842	0.00566109138540531	10.4284238947126	0.183512581603112	0.217125272650974	0.0111866736746512	Tb427_000129000
Chr11_3A_Tb427v10	600908	383	+	1	12	0	13	1	12	0	13	11	16	NA	13	2.11440934524794	2.92544636686356	1.96929692058107	0.0956889719477192	-0.207518749639422	-1.63328028733932	-0.573750848099612	-0.0217340358849697	2.16992500144231	4.29751624038904	1.6288098755606	0.231481789534264	Tb427_000129000
Chr11_3A_Tb427v10	601517	413	+	361	594	1192	1310	361	594	1192	1309	42	41	42	41	8.85669241834839	0.82048039632931	1.8851680585406	0.072816300928314	9.358812693922	1.51526161129396	1.836042806563	0.274468875114505	9.42687673763977	1.85393661751712	2.05279717640474	0.430534765086609	Tb427_000129000
Chr11_3A_Tb427v10	603048	448	-	253	270	336	183	253	269	334	182	41	40	41	41	8.03266336041508	0.28216336703317	0.593360646186196	0.00100287434809929	8.19015231580683	0.422626355050655	0.464380768289974	0.0160075165275097	7.75273909492328	-0.0807265182576567	-0.0769893472372235	-0.00414020746755787
Chr11_3A_Tb427v10	604012	467	-	63	41	60	28	62	41	59	27	29	30	30	29	5.68186205905955	-0.263406898272522	-0.391471192829982	-0.00100287434809929	5.95377396202338	0.281684788656813	0.245883219080902	0.00676742542458059	5.41078735046845	-0.326219528141533	-0.22925667122194	-0.0115490386263204	Tb427_000129100:pseudogene
Chr11_3A_Tb427v10	604032	483	+	2114	3274	6083	4235	2111	3261	6066	4218	41	41	41	41	11.3615798803704	0.485443276468173	1.33980987418136	0.00100287434809929	11.8083933565999	0.866592771018993	1.23151666756178	0.0822601602412839	11.5472087095936	0.535627204249409	0.67120660004821	0.0431151673009846	Tb427_000129100:pseudogene
Chr11_3A_Tb427v10	606225	563	+	67	29	18	15	67	29	18	15	41	42	42	42	5.47972932320634	-0.843359574316832	-1.20826163666442	-0.00100287434809929	5.14313448133989	-1.46646807486307	-1.16107514556605	-0.0703577294178043	5.01550595371885	-1.25032873618004	-0.824639494528118	-0.0607891364964283	Tb427_000129200
Chr11_3A_Tb427v10	606548	470	-	532	462	478	308	531	458	478	307	41	40	41	41	8.95497363525844	-0.109944997569239	-0.255029590891119	-0.00100287434809929	8.97950641479961	-0.291617118296674	-0.342871589353301	-0.0123899981159498	8.66288219713131	-0.615232976270694	-0.640485170336662	-0.0431151673009846	Tb427_000129200
Chr11_3A_Tb427v10	607879	423	+	952	1170	857	600	948	1165	854	599	42	41	42	41	10.0442422507463	0.284104010188135	0.722402751748533	0.00100287434809929	9.81978407172043	-0.44326292387965	-0.55597694234124	-0.0210890668416884	9.56279785904316	-0.700334854990769	-0.783186957299029	-0.0541859328648328
Chr11_3A_Tb427v10	608220	483	+	133	131	199	180	132	130	198	180	41	40	41	40	7.04980746048993	0.26029534533214	0.481852454068469	0.00100287434809929	7.35047043395495	0.752636077393535	0.763649585850601	0.0338372844098142	7.27827547928736	0.936653981955536	0.84779282005816	0.0615755886469937
Chr11_3A_Tb427v10	608548	377	+	2608	3251	5404	5512	2605	3246	5397	5505	42	42	42	42	11.507947213234	0.157426963075577	0.437740645278477	0.00100287434809929	11.8744750775878	0.380707085780508	0.542933631230291	0.0201749986271994	11.88874787668	0.541359695230114	0.688337162548159	0.0452652826295967	Tb427_000129300:pseudogene
Chr11_3A_Tb427v10	608548	378	+	12	40	33	41	12	40	33	41	38	37	40	39	4.49185309632967	2.0056741043477	2.36577373518729	0.21958258978404	4.35497269011625	1.83394648513157	1.31131097322567	0.0959444878939422	4.50944781056082	2.65034664434561	1.60346636302225	0.222589839310964	Tb427_000129300:pseudogene
Chr11_3A_Tb427v10	608978	405	-	1349	1403	60	2	1346	1400	60	2	42	41	42	42	10.4265113049897	0.00526615067205788	0.0137538595171412	0.00100287434809929	8.15853624937072	-4.45905507920983	-4.88562603374474	-3.50561137324957	5.86006867817711	-8.30339756994482	-6.24555841079235	-6.95222679344102	Tb427_000129300:pseudogene
Chr11_3A_Tb427v10	609286	400	+	92	81	91	75	92	81	90	75	42	41	41	40	6.44005480737369	0.137363063460055	0.231994248672851	0.00100287434809929	6.52354064940018	0.279145417967421	0.259794562400417	0.00773223100351842	6.3848930999207	0.40472224595141	0.327688742528829	0.0170757346421414	Tb427_000129300:pseudogene
Chr11_3A_Tb427v10	612020	387	-	57	84	20	40	57	83	20	40	27	26	30	27	6.12318474361328	0.894503610493181	1.43479245697627	0.00780172525134829	5.10152102778123	-1.08553607355254	-0.855006672133095	-0.0402524269650185	5.5926700269145	0.301927711248381	0.218220032999065	0.0113667934471328
Chr11_3A_Tb427v10	612101	407	+	26	30	8	31	26	29	8	31	29	29	33	29	4.82932889606304	0.535434066047256	0.676825005521965	0.00100287434809929	3.90769164790677	-1.23734121106569	-0.832490826383167	-0.0401780466807898	4.85260018903156	1.13746170440216	0.73009017958284	0.0495636328173501	Tb427_000129500
Chr11_3A_Tb427v10	612930	423	+	119	66	45	55	118	65	45	55	32	29	32	31	6.47807462174097	-0.527272966070786	-0.895885069373331	-0.00100287434809929	6.20433072408972	-1.06251315415499	-0.954420073712998	-0.0495786829825928	6.34764133716543	-0.401411307517327	-0.323378447973983	-0.0170757346421414	Tb427_000129500
Chr11_3A_Tb427v10	613032	414	-	23	22	26	69	23	22	26	69	36	38	36	35	4.52322097400366	0.249485021827504	0.296212190907269	0.00100287434809929	4.64125465312042	0.585227886347316	0.434577736524989	0.0155462113519656	5.33676496220057	2.40245203426991	1.66885347768709	0.247207047504836	Tb427_000129500
Chr11_3A_Tb427v10	613047	455	+	933	1109	1521	1202	931	1105	1516	1196	31	30	31	30	9.99110008221161	0.24124398478119	0.611012581818996	0.00100287434809929	10.2188924153704	0.339506881546474	0.437987359125612	0.0155462113519656	10.0491636954418	0.222102275844126	0.256730389325179	0.0129556292290004	Tb427_000129500
Chr11_3A_Tb427v10	616401	448	-	253	186	308	204	249	186	306	204	35	37	36	36	7.76443687862929	-0.226320293927574	-0.460773747988045	-0.00100287434809929	8.12748430807638	0.309778963555268	0.33845927653025	0.0123899981159498	7.83089948497254	0.056840319931672	0.0546534708966312	0.00364218067630636	Tb427_000129600:pseudogene
Chr11_3A_Tb427v10	616618	420	-	297	202	451	314	295	201	450	313	29	29	30	30	7.93926197798365	-0.356555267159735	-0.741547875203929	-0.00100287434809929	8.51766401783808	0.552946476176957	0.625407270761489	0.0253905631954486	8.2568310325373	0.346172536902577	0.347255290531105	0.0176898087036459	Tb427_000129600:pseudogene
Chr11_3A_Tb427v10	616682	397	-	467	500	421	392	467	496	420	388	27	27	27	26	8.9180244068055	0.195300480833229	0.451414447136917	0.00100287434809929	8.79410568785854	-0.250575133743914	-0.290147517265954	-0.00960539597842589	8.74268569927699	-0.0985818774562908	-0.103341688075908	-0.00483587145402273	Tb427_000129600:pseudogene
Chr11_3A_Tb427v10	617818	481	+	175	190	235	135	174	189	231	132	25	24	25	25	7.51448720389894	0.361034468978903	0.712049480211533	0.00100287434809929	7.66745523495867	0.540682963790094	0.565882108296789	0.0210890668416884	7.26873813082922	0.130629129584194	0.118106347945961	0.00540982164651198
Chr11_3A_Tb427v10	618212	412	-	105	43	48	66	102	42	46	64	24	21	22	23	6.08202134227796	-0.93732951471135	-1.49315177882734	-0.0109976906595065	6.16050601544716	-0.786736192839228	-0.703203680447447	-0.029448364948633	6.38819081210419	0.0311973154162886	0.0252705256001493	0.000481971994355609	Tb427_000129700:pseudogene
Chr11_3A_Tb427v10	618968	475	-	27	30	10	17	27	29	10	17	32	28	30	25	4.85604852554377	0.483400799735223	0.614334038011899	0.00100287434809929	4.08683856815171	-0.98132122173683	-0.676703084352799	-0.027961254553287	4.45532136523481	0.271803095310573	0.162876769389118	0.00780230650308334	Tb427_000129700:pseudogene
Chr11_3A_Tb427v10	621825	485	+	43	36	31	26	43	36	31	25	41	40	41	40	5.31638402736437	0.0961198288764342	0.133583234208518	0.00100287434809929	5.21011170967432	-0.0674320580093059	-0.0538366319825107	-0.00133470553183671	5.08543197520596	0.150191529673255	0.100201100260132	0.00483587145402273	Tb427_000129800:pseudogene
Chr11_3A_Tb427v10	622305	522	+	14	9	1	2	14	9	1	2	42	42	42	42	3.55295425428558	-0.416002241408918	-0.398951055746383	-0.00100287434809929	2.22147174792436	-2.98000546263073	-1.56480262855497	-0.16411919088906	2.58995454500747	-1.4496033786599	-0.602170409822046	-0.0373852613900291	Tb427_000129800:pseudogene
Chr11_3A_Tb427v10	624437	532	+	7	6	40	26	5	6	37	23	12	15	13	13	2.80366515687481	-0.160223861547447	-0.128442287844696	-0.00100287434809929	4.12337029924657	2.84143243401871	1.96918910747064	0.339207391630589	3.81740552508586	2.79897885434065	1.49150110155396	0.188997093685487
Chr11_3A_Tb427v10	625598	489	-	374	254	178	96	374	254	177	96	42	42	42	42	8.27017187726722	-0.394158477982904	-0.851710709622403	-0.00100287434809929	8.01430108624393	-1.01999027043596	-1.10294341681807	-0.0631957639600676	7.57063947286342	-1.52649773311211	-1.42769933002243	-0.168333979068135	Tb427_000129900:pseudogene
Chr11_3A_Tb427v10	625642	471	-	194	173	215	157	194	173	215	157	42	41	41	41	7.52120909878223	0.077201788948472	0.15239443250606	0.00100287434809929	7.67758520203764	0.26232963474383	0.274822959266187	0.00834888360011529	7.45141718168674	0.154523251047431	0.142634756983784	0.00719517336714546	Tb427_000129900:pseudogene
Chr11_3A_Tb427v10	626133	503	-	20	16	35	21	20	16	35	21	40	41	40	42	4.20097306198827	-0.0310791606899153	-0.0344586313551985	-0.00100287434809929	4.75364956206138	1.20293894829053	0.906415472093751	0.0444245529597237	4.39190837966009	0.998074624655163	0.591381882514964	0.035241831247561	Tb427_000129900:pseudogene
Chr11_3A_Tb427v10	629120	413	+	1	0	0	28	1	0	0	28	31	NA	NA	24	-0.207518749639422	-2.63124640652658	-0.931048135645812	-0.00100287434809929	-0.207518749639422	-1.6332802873393	-0.573750848099603	-0.0217340358849697	2.70892625744295	5.32317588422409	2.26814377821475	0.573421418210125	Tb427_000130100:pseudogene
Chr11_3A_Tb427v10	629264	391	-	27	7	9	7	27	7	9	7	23	28	25	28	3.84412515456659	-1.63631021960296	-1.67694094179738	-0.0347273690936154	4.01464361348412	-1.12738499048726	-0.769779265100958	-0.0338372844098142	3.84412515456659	-0.898768314295354	-0.481372724799734	-0.0269574388383126	Tb427_000130100:pseudogene
Chr11_3A_Tb427v10	632512	401	-	110	171	105	98	110	171	105	98	34	34	35	34	7.10498366278212	0.912135324277334	1.70177313620774	0.0369721868909276	6.75450087404931	0.197628361044647	0.188568595989809	0.00558289211591512	6.7049771894239	0.467493767292686	0.394720806315706	0.0206918999664634	Tb427_000130200:pseudogene
Chr11_3A_Tb427v10	632919	458	-	353	487	374	100	352	487	373	99	42	42	41	41	8.69741240672318	0.583787393467703	1.32019443502861	0.00100287434809929	8.50719415663407	0.0363350926857284	0.0410593950277989	0.00133470553183671	7.55830904799416	-1.3816465636558	-1.29048524885174	-0.139787107133523	Tb427_000130200:pseudogene
Chr11_3A_Tb427v10	633097	430	-	159	86	87	47	159	86	87	47	42	41	42	42	6.8760204207008	-0.588589963568266	-1.06252983239571	-0.00100287434809929	6.8843118627986	-0.62054443399009	-0.600284975472651	-0.0228018345052505	6.44363411104791	-1.06187447053626	-0.866548388677447	-0.0652301390649882	Tb427_000130200:pseudogene
Chr11_3A_Tb427v10	633383	457	-	132	45	100	84	130	44	100	83	41	41	41	40	6.27882159482463	-1.21137672238467	-1.99358123755481	-0.101753568493038	6.85045012031475	-0.147467646771715	-0.142145660260611	-0.00368152136874454	6.72536399286637	-0.0196882798345582	-0.0166666654909795	-0.000108109387990943	Tb427_000130200:pseudogene
Chr11_3A_Tb427v10	633543	433	+	600	348	427	323	597	346	426	323	41	41	41	42	8.83751764078703	-0.680339169023195	-1.56023501363862	-0.0189170833986541	8.98490052273945	-0.628582324010565	-0.739386189784389	-0.0325432395020239	8.78382116884907	-0.748546296219832	-0.787459680522735	-0.0547336915970532	Tb427_000130200:pseudogene
Chr11_3A_Tb427v10	633580	452	-	422	523	872	760	422	519	871	758	42	41	42	41	8.87742662905018	0.410030200673543	0.944011909124697	0.00100287434809929	9.24590942613328	0.860261849952611	1.03324550771158	0.0561376939340708	9.14680598444702	0.907702830938857	0.983767520303529	0.0819525996628141	Tb427_000130200:pseudogene
Chr11_3A_Tb427v10	633938	438	+	76	64	66	56	0	1	1	0	6	6	6	6	6.13430754905795	0.0924594229412334	0.148581304376652	0.00100287434809929	6.15633513909692	0.132707901518278	0.118561411083806	0.00326683154460067	6.03878340255392	0.311637673991427	0.240523367076099	0.0117509695192467	Tb427_000130200:pseudogene
Chr11_3A_Tb427v10	635169	387	+	117	84	29	44	116	83	29	44	32	30	31	28	6.63869819142359	-0.167176281957783	-0.291226918449182	-0.00100287434809929	5.87957999796342	-1.63660843792147	-1.41633727697425	-0.119356872225171	6.1761251887657	-0.670471986624015	-0.527568521014188	-0.0313455783894695
Chr11_3A_Tb427v10	639491	444	-	228	115	86	50	228	115	86	50	41	41	42	42	7.34389969823706	-0.726291185887533	-1.40040653289849	-0.00481223333506552	7.1353392913474	-1.19287919032327	-1.1843391091054	-0.073962034830377	6.74713091890493	-1.55292332672477	-1.31822528861864	-0.143398541453934	Tb427_000130300
Chr11_3A_Tb427v10	639761	415	+	738	954	1122	1162	738	953	1121	1162	42	42	42	42	9.71352774908436	0.389757384431119	0.966240545265746	0.00100287434809929	9.83047692019665	0.310391780670448	0.38962079496505	0.0143195287703114	9.85573455582377	0.554245310994983	0.632566318692444	0.0431151673009846	Tb427_000130300
Chr11_3A_Tb427v10	639840	530	+	303	202	275	93	301	202	274	93	31	30	31	29	7.95366540201383	-0.386890380468639	-0.806023065389135	-0.00100287434809929	8.17573060741342	-0.122776225972559	-0.134730767985953	-0.00356238492509136	7.39622358307166	-1.22560477124772	-1.12433409287582	-0.105283624866173	Tb427_000130300
Chr11_3A_Tb427v10	640207	422	-	221	187	134	109	218	185	134	109	29	29	30	29	7.67095483696913	-0.0140392315202056	-0.0282504800779218	-0.00100287434809929	7.43131262555582	-0.561128201078854	-0.573924803579466	-0.0217340358849697	7.2829749740781	-0.516019967655375	-0.467317408139447	-0.0265581654820897	Tb427_000130300
Chr11_3A_Tb427v10	642765	494	+	215	249	431	320	213	245	417	315	22	21	22	21	7.85722003221318	0.418236066403296	0.861261664200652	0.00100287434809929	8.25238040413403	1.00343279550359	1.10874800064521	0.064128739434669	8.03786230285392	0.88951954537866	0.873474330817782	0.065958772552933
Chr11_3A_Tb427v10	643630	552	+	9	10	27	10	0	0	0	0	1	1	1	1	3.32012246811117	0.297804373976289	0.270468320509844	0.00100287434809929	4.01464361348412	1.93947940967489	1.32427790617711	0.0985226290490372	3.32012246811117	1.16472343824262	0.563078851084524	0.0349908867114062	Tb427_000130600
Chr11_3A_Tb427v10	643646	445	+	28	25	22	9	25	21	20	6	20	16	18	17	4.75265767806812	0.167786875764877	0.208837354339948	0.00100287434809929	4.66237155524721	0.070697155563444	0.0526429738198856	0.00133470553183671	4.04040876380416	-0.625762902104488	-0.347759655196736	-0.0176898087036459	Tb427_000130600
Chr11_3A_Tb427v10	643769	475	-	46	42	26	20	42	38	23	16	23	21	23	19	5.47427487362287	0.22102252800919	0.316335959078921	0.00100287434809929	5.13353963283561	-0.409986603610236	-0.324217512646356	-0.0123899981159498	4.94835540786306	-0.302691227151229	-0.197426941326299	-0.00981404549324089	Tb427_000130600
Chr11_3A_Tb427v10	647331	451	-	75	52	166	120	74	50	156	111	23	20	21	21	5.9763251284956	-0.179672691762779	-0.281133577578199	-0.00100287434809929	6.80889155319817	1.39857309491523	1.34219200324325	0.104181569447963	6.57564703777752	1.33372853129744	1.10749487444634	0.10303566200119	Tb427_000130800
Chr11_3A_Tb427v10	648523	384	+	3862	4104	5024	4171	3855	4096	5015	4165	41	41	41	41	11.9591549947598	-0.119333078172485	-0.338903148912346	-0.00100287434809929	12.1050417698725	-0.333593663024424	-0.481489969284376	-0.0169304137610235	11.9708348738735	-0.444164399548689	-0.566627242889426	-0.0349908867114062	Tb427_000130800
Chr11_3A_Tb427v10	651092	416	-	2481	3005	2268	719	2477	2995	2265	718	42	42	42	42	11.4151930220094	0.125412204594203	0.347091442672203	0.00100287434809929	11.2122598418239	-0.677449464712143	-0.930980276145136	-0.0467089883000815	10.3839238080187	-2.00295877926721	-2.36361029595992	-0.647556153527966	Tb427_000130900
Chr11_3A_Tb427v10	651430	311	+	151	81	98	113	151	81	98	113	42	41	42	42	6.79595106885201	-0.594797352657632	-1.0610843553711	-0.00100287434809929	6.93261290146466	-0.382647594357319	-0.372032916842568	-0.0123899981159498	7.03486123538193	0.144107425914051	0.126750911237754	0.00548214519942063	Tb427_000130900
Chr11_3A_Tb427v10	653676	448	+	516	129	33	2	515	128	33	2	28	27	28	34	8.01471641327581	-1.80537676053484	-3.78852174276301	-1.26988861291578	7.03935686466142	-3.72314125269333	-3.66022319321212	-1.81239532559481	5.16727631687621	-6.83401190724795	-4.62040687259594	-3.59055030472072
Chr11_3A_Tb427v10	653983	471	-	379	326	540	386	379	326	540	384	42	41	42	41	8.45944762848095	-0.0732181020691808	-0.161519211327664	-0.00100287434809929	8.82305344157506	0.402932907756854	0.467692848413129	0.016474567345536	8.58114033967016	0.217531367447493	0.224831018990981	0.0115490386263204
Chr11_3A_Tb427v10	655324	486	-	42	41	38	20	42	41	38	20	41	41	41	40	5.39221518374231	0.315851315767786	0.445237355591764	0.00100287434809929	5.3380887384163	0.249734484154246	0.202559747162403	0.00566873470274673	4.88347147037789	-0.166667186642949	-0.107533924732046	-0.00527179460930976	Tb427_000131000
Chr11_3A_Tb427v10	655590	498	+	13	14	4	1	13	14	4	1	24	25	22	18	3.80643424864552	0.335962474365688	0.341395758295937	0.00100287434809929	2.96240625180289	-1.2295433167378	-0.722427871618343	-0.0308982445238006	2.16992500144231	-2.04233376249558	-0.774068837781169	-0.0541643682325528	Tb427_000131000
Chr11_3A_Tb427v10	656499	526	-	110	108	52	49	110	108	52	48	41	41	42	41	6.77472689591796	0.274591492034371	0.488305001437052	0.00100287434809929	6.25107403852878	-0.74744995363647	-0.674952868261053	-0.0276217881831334	6.20862958973552	-0.432656376262115	-0.341979872320465	-0.0176408995241053
Chr11_3A_Tb427v10	656845	432	+	62	47	94	51	62	47	94	51	42	41	41	42	5.76781994649652	-0.0467554823255948	-0.0705561875539979	-0.00100287434809929	6.26401335444158	0.921409902531665	0.83324957182437	0.0401780466807898	5.82614240592265	0.498114617069255	0.372807954148869	0.0198758586810831
Chr11_3A_Tb427v10	657337	442	-	6	9	13	0	6	9	13	0	42	42	42	NA	2.97418361579234	0.631704650047391	0.528023912606444	0.00100287434809929	3.22766361015228	1.42702768523189	0.871751137482728	0.0418800588745731	0.850219859070546	-2.42459714243237	-0.676169493014008	-0.0433616225132641	Tb427_000131100
Chr11_3A_Tb427v10	660136	516	+	176	107	91	90	176	107	91	90	40	40	40	40	7.10585861143032	-0.437419192273512	-0.816194709054477	-0.00100287434809929	6.98961210577761	-0.717223181820212	-0.701479951656877	-0.029448364948633	6.98168513017719	-0.390689035198576	-0.34143163248766	-0.0176408995241053	Tb427_000131200
Chr11_3A_Tb427v10	660422	443	+	0	11	15	4	0	11	15	4	NA	42	42	38	1.26178097802851	4.10996948738608	2.20392256202331	0.159817214442118	1.47709815519344	5.1642072082919	2.40987814462076	0.631169177799371	0.584962500721156	4.47943532324233	1.17091360599862	0.114605832149883	Tb427_000131200
Chr11_3A_Tb427v10	660530	405	-	284	166	121	100	284	166	121	100	42	42	42	42	7.76583160468892	-0.556562570874948	-1.13332200091214	-0.00100287434809929	7.53854867295618	-1.08645362842672	-1.12298816185071	-0.0668553948039833	7.40166826674275	-1.02957860381426	-0.945084633733993	-0.0757020627189858	Tb427_000131200
Chr11_3A_Tb427v10	660835	456	-	26	30	70	45	26	30	70	44	40	42	41	39	4.82932889606304	0.535434066047256	0.676825005521965	0.00100287434809929	5.433735903481	1.79889151429897	1.47623865891904	0.136871507906628	5.11785754738095	1.64174231977232	1.10110489438898	0.102745973027508	Tb427_000131200
Chr11_3A_Tb427v10	664177	451	-	1742	1092	818	562	1740	1091	818	561	41	41	42	41	10.4301802525719	-0.725229779357905	-1.89458060701362	-0.0763301376603071	10.221890773615	-1.45592206992249	-1.87862571680863	-0.293329577922363	9.95132611343009	-1.75278409245595	-2.01322188606129	-0.40736470378744	Tb427_000131300
Chr11_3A_Tb427v10	664180	366	-	215	113	91	91	215	113	91	91	42	42	42	41	7.28904627319001	-0.661806350280621	-1.26662453928052	-0.00100287434809929	7.13362194868657	-1.02702453150779	-1.0194929414095	-0.0543304594045412	7.13362194868657	-0.69952764392005	-0.622566073587429	-0.0413147046810348	Tb427_000131300
Chr11_3A_Tb427v10	665862	500	+	197	218	250	101	195	216	250	101	41	41	42	41	7.69859915628253	0.369214770319371	0.745545748969468	0.00100287434809929	7.79718781812984	0.433566917929991	0.459420528691331	0.0155462113519656	7.14552238012482	-0.426878209502636	-0.380447630516414	-0.020104197407855
Chr11_3A_Tb427v10	667701	254	+	750	800	441	555	723	771	430	535	26	25	26	25	9.59823292706847	0.124066429873825	0.304711582146561	0.00100287434809929	9.16898894463458	-0.937324609483843	-1.11898654918962	-0.0657567080442438	9.33467568150489	-0.417271564248241	-0.458850669182852	-0.025902237419647
Chr11_3A_Tb427v10	667732	488	+	16	17	27	29	0	0	0	0	1	1	1	1	4.08683856815171	0.354130740820517	0.383003284124257	0.00100287434809929	4.41287691644156	1.14906575759156	0.827974684877945	0.0391421964067961	4.46351858436015	1.76141677494566	1.05705481316569	0.0937710938233474
Chr11_3A_Tb427v10	668586	512	-	146	189	321	256	25	33	63	40	9	9	9	8	7.38040544629667	0.625806431084507	1.21258402766437	0.00100287434809929	7.7617158908751	1.23155231287933	1.30060923086166	0.0945051651344545	7.59878593501465	1.23105251343359	1.15490510593868	0.110983872559743	Tb427_000131400
Chr11_3A_Tb427v10	668604	424	+	16	19	11	11	0	0	0	0	1	1	1	1	4.16489816911035	0.519152145510037	0.571120209326759	0.00100287434809929	3.78397803770773	-0.121763272137098	-0.0805254698899187	-0.00171645330995403	3.78397803770773	0.459931470550931	0.243525008067065	0.0117509695192467	Tb427_000131400
Chr11_3A_Tb427v10	668604	469	+	81	90	101	51	0	0	0	0	1	1	1	1	6.42428702065714	0.471831175244652	0.794889442575107	0.00100287434809929	6.50703203570813	0.613284011781412	0.569741088832347	0.02134939306869	6.01761434070715	0.0894764509802515	0.0688504084179115	0.00414020746755787	Tb427_000131400
Chr11_3A_Tb427v10	668763	375	-	64	114	188	249	0	0	0	0	1	1	1	1	6.4252155217601	1.14864901852449	1.93540357993012	0.0859842978984649	6.78482398434596	1.80786104589931	1.73055722469985	0.224475257188241	6.98706163038026	2.52342918133629	2.20671966889125	0.528925965526054	Tb427_000131400
Chr11_3A_Tb427v10	668766	417	+	8	1	9	6	0	0	0	0	1	1	1	1	1.83621267098575	-2.72032193482973	-1.70245597240257	-0.0369721868909276	3.16769517734696	0.529413041750109	0.320596391098526	0.0123899981159498	2.89395127969572	0.671164160507618	0.29734232649929	0.0148807991653358	Tb427_000131400
Chr11_3A_Tb427v10	668848	422	+	679	891	1524	1715	0	1	3	0	1	1	1	1	9.60421036419619	0.422187699041652	1.03741704462117	0.00100287434809929	9.99122508788857	0.842482138573647	1.06977018130205	0.0624986540019615	10.0763715756625	1.18685941246982	1.37429572709797	0.158479908092095	Tb427_000131400
Chr11_3A_Tb427v10	669001	377	-	192	227	282	356	21	16	26	45	8	7	8	8	7.70921868533416	0.463315182796525	0.936808125464329	0.00100287434809929	7.86541084644241	0.630632858184098	0.672545980711501	0.0276193870500465	8.03323645101308	1.2070142458232	1.18469611939393	0.116579699895063	Tb427_000131400
Chr11_3A_Tb427v10	669088	343	-	33	55	106	123	0	0	0	0	1	1	1	1	5.43025252840394	1.07886000383641	1.53159622033411	0.0154726612386776	5.9003994053418	2.02428764635706	1.75609242011526	0.23654273368958	6.00722821102122	2.63538397439472	2.02487204405294	0.412848031726423	Tb427_000131400
Chr11_3A_Tb427v10	669110	447	-	26	54	59	68	0	0	0	0	1	1	1	1	5.24805238967006	1.38827786357739	1.90458279965712	0.0798317015789403	5.31136910893557	1.56055297223786	1.26161500006318	0.0857324864167699	5.41297626876186	2.19943084933798	1.54621834959871	0.204339130653859	Tb427_000131400
Chr11_3A_Tb427v10	669144	393	-	9	5	11	10	0	0	0	0	1	1	1	1	2.85367956604044	-0.730860512255708	-0.593154090567393	-0.00100287434809929	3.3857447347503	0.657078707379141	0.410684975426963	0.0153844282878431	3.32012246811117	1.16472343824262	0.563078851084524	0.0349908867114062	Tb427_000131400
Chr11_3A_Tb427v10	669166	419	+	11	13	18	17	0	0	0	0	1	2	2	1	3.63922472911024	0.439222254162065	0.429670874772327	0.00100287434809929	3.86650766084298	1.08773789463173	0.727669631925232	0.0313591850429412	3.82642248650099	1.58291122334901	0.844942110421224	0.061494502859958	Tb427_000131400
Chr11_3A_Tb427v10	669173	451	-	42	25	32	39	0	0	0	0	1	1	1	2	5.0409081390546	-0.394823015847465	-0.520453325412791	-0.00100287434809929	5.21587937458308	0.0109654930898869	0.00876093918264022	0.000567026552288155	5.3565858421574	0.730231681973036	0.508839938620152	0.0288483959433893	Tb427_000131400
Chr11_3A_Tb427v10	669195	487	+	17	20	28	12	0	0	0	0	1	1	1	1	4.24341751078152	0.514832112548465	0.576066393235334	0.00100287434809929	4.48108651555485	1.11593851093195	0.811413162299665	0.0368351155550771	3.88656960335985	0.486704899129004	0.26278253500193	0.0132383032640042	Tb427_000131400
Chr11_3A_Tb427v10	669544	423	+	4	9	15	7	0	0	0	0	1	2	1	1	2.70892625744295	1.10201499246664	0.862921915716372	0.00100287434809929	3.06206065591459	2.14646861039595	1.27986335234763	0.0903267613595027	2.53840779852542	1.82832740072542	0.751122544648915	0.0514341509473715	Tb427_000131400
Chr11_3A_Tb427v10	669578	423	-	24	31	16	33	0	0	0	0	1	1	1	1	4.79599488380756	0.693349734947685	0.870580522401212	0.00100287434809929	4.32955198173683	-0.15882645256419	-0.113178729821848	-0.00326683154460067	4.84039951728649	1.34063202465784	0.858727438581627	0.064372878478288	Tb427_000131400
Chr11_3A_Tb427v10	669730	452	+	351	154	34	4	9	3	0	0	6	6	6	5	7.86442195348845	-0.979762243723549	-2.01936396588008	-0.107710424253159	6.78295266792535	-3.08795331116629	-2.95532554762137	-1.07592234346383	5.31365294025742	-5.4467459092009	-3.76975769548298	-2.23030168367716	Tb427_000131400
Chr11_3A_Tb427v10	669752	445	-	14	6	7	9	0	0	0	0	5	3	5	3	3.27921035663433	-1.01176051408611	-0.91003258258439	-0.00100287434809929	3.38243579536805	-0.569821041184277	-0.355977993348941	-0.0123899981159498	3.55295425428558	0.390267874784046	0.197593910977066	0.00981404549324089	Tb427_000131400
Chr11_3A_Tb427v10	670339	400	-	54	66	60	35	51	63	56	32	25	22	22	23	5.91173338013906	0.633370487927541	0.980098700140485	0.00100287434809929	5.84352378102576	0.510678293922343	0.440088619781992	0.0155462113519656	5.4589657221408	0.205454011553196	0.145473562233941	0.00719517336714546	Tb427_000131400
Chr11_3A_Tb427v10	670459	430	-	31	25	46	36	0	0	0	0	1	1	1	1	4.82485263273571	0.0275212436338234	0.0347574478114315	0.00100287434809929	5.25821936730397	0.958018595068464	0.769439938473075	0.0338372844098142	5.08355224118997	1.07795190539297	0.71894056037025	0.0491045643133126	Tb427_000131400
Chr11_3A_Tb427v10	670472	528	-	7	7	24	18	0	0	0	0	1	1	1	1	2.90689059560852	0.0695308025954269	0.0571716649507136	0.00100287434809929	3.76080021986186	2.10605276677375	1.38828416293563	0.112573852888981	3.55817198061873	2.30243969040118	1.16692584856996	0.114605832149883	Tb427_000131400
Chr11_3A_Tb427v10	670499	474	+	10	12	12	16	0	2	1	2	6	7	7	7	3.51808680627674	0.439808350938947	0.418388885334177	0.00100287434809929	3.51808680627674	0.63959971115625	0.407407423570068	0.0153003392107758	3.71835577106861	1.63837448190039	0.856623224105308	0.0643146026831801	Tb427_000131400
Chr11_3A_Tb427v10	670941	455	-	8	13	11	18	0	0	0	0	3	3	4	5	3.4211751717069	0.839062445474622	0.780372466183693	0.00100287434809929	3.30551239865368	0.813173647518092	0.50239804249776	0.0184883092648837	3.64845810343965	2.11419949464275	1.09056151990744	0.0989321178342672	Tb427_000131400
Chr11_3A_Tb427v10	671015	508	-	16	12	8	16	0	0	0	0	1	1	1	1	3.84412515456659	-0.16237903127055	-0.166411015689343	-0.00100287434809929	3.5659284803044	-0.566662122295702	-0.363413051092222	-0.0123899981159498	4.04439411935845	0.958864290914239	0.533271652412799	0.0324718766290411	Tb427_000131400
Chr11_3A_Tb427v10	671065	428	+	8	16	4	10	0	0	0	0	1	1	1	1	3.5659284803044	1.15310656965613	1.10916328474575	0.00100287434809929	2.62869392134633	-0.587646140480285	-0.328447503493312	-0.0123899981159498	3.23989013201455	1.33218008151892	0.633705242259421	0.0431151673009846	Tb427_000131400
Chr11_3A_Tb427v10	672224	486	-	13	18	48	38	0	0	0	0	1	1	1	1	3.98217043389621	0.711035844240287	0.751481101627928	0.00100287434809929	4.6774001721753	2.25662881399332	1.68363712006498	0.205886317195125	4.51083702142919	2.43094089448607	1.4710850707075	0.181166041657752	Tb427_000131400
Chr11_3A_Tb427v10	672235	500	+	9	8	17	8	0	0	0	0	1	1	1	1	3.16769517734696	-0.0362401794118232	-0.0317414459251149	-0.00100287434809929	3.68860526519428	1.27683335101211	0.833187119585976	0.0401780466807898	3.16769517734696	0.873201372244763	0.409329916395161	0.0215732522461454	Tb427_000131400
Chr11_3A_Tb427v10	672453	452	+	6	4	10	6	0	0	0	0	1	2	2	2	2.4351823597917	-0.575135554764666	-0.420407429419942	-0.00100287434809929	3.04637857045993	1.05303457248296	0.626439619708065	0.0253905631954486	2.70043971814109	1.07604120767309	0.457662811181105	0.025902237419647	Tb427_000131400
Chr11_3A_Tb427v10	672509	436	-	19	31	12	1	0	0	0	0	1	2	1	1	4.63134107118108	1.01221008359058	1.22901327345274	0.00100287434809929	3.96462920431849	-0.236802922613992	-0.16058051541041	-0.00442315570472122	2.4351823597917	-2.59912925892688	-1.04419933945527	-0.0913348522555531	Tb427_000131400
Chr11_3A_Tb427v10	672631	413	+	7	1	13	16	0	0	0	0	2	1	1	1	1.74592654816484	-2.56859695491779	-1.56947685539792	-0.0209260598096529	3.33088904888599	1.22648250266197	0.760534618692533	0.0338372844098142	3.47564235748349	2.14442901157246	1.06933098012608	0.0959333719726903	Tb427_000131400
Chr11_3A_Tb427v10	672902	471	-	86	53	80	74	83	45	79	71	24	21	26	22	6.08804760701894	-0.352574695928802	-0.562215145770597	-0.00100287434809929	6.38277255287567	0.207867390718887	0.190484649393564	0.00560664836584115	6.32689837404944	0.493076575563434	0.396108818434166	0.0206918999664634	Tb427_000131400
Chr11_3A_Tb427v10	673368	462	+	40	27	21	25	40	27	21	25	22	20	22	20	5.06060485820464	-0.215645551175555	-0.285357766034322	-0.00100287434809929	4.88305737879336	-0.505076657724217	-0.386960906117548	-0.0140656592632992	5.00613767242806	0.205799854931533	0.135523082193212	0.0063221548109051
Chr11_3A_Tb427v10	673392	405	+	2005	2031	2942	2491	2000	2023	2929	2486	29	29	29	29	10.9790379500228	-0.0881727315714829	-0.238314998961651	-0.00100287434809929	11.2462864753702	-0.00115930900924699	-0.00159636166325145	-0.000120833209143672	11.126272554749	-0.0642336045222824	-0.0789170782749017	-0.00414020746755787
Chr11_3A_Tb427v10	674575	452	-	25	27	45	17	24	27	45	17	40	42	41	42	4.72689252774808	0.435608051697327	0.539353331219231	0.00100287434809929	5.0901099910851	1.23816520351355	0.973827339090505	0.0512756695546942	4.40085417945823	0.385448768863669	0.228752135665902	0.0115490386263204	Tb427_000131500:pseudogene
Chr11_3A_Tb427v10	675231	407	+	357	437	63	37	357	436	63	37	42	42	42	42	8.62746931919272	0.418357485149573	0.93933839128755	0.00100287434809929	7.23524205921896	-2.30022233385015	-2.30704995363682	-0.555589924220729	6.85530906108082	-2.65237125727185	-2.28225784188978	-0.584754321070205	Tb427_000131500:pseudogene
Chr11_3A_Tb427v10	675697	443	-	248	192	117	10	247	192	116	10	41	41	41	40	7.77290833857228	-0.152783100817046	-0.311383314670796	-0.00100287434809929	7.41680949406364	-0.919393961176198	-0.939013727744583	-0.0483158285661467	5.67470973217052	-3.76760476795779	-2.75705716320771	-0.99392672066235	Tb427_000131500:pseudogene
Chr11_3A_Tb427v10	676403	403	-	1908	2059	2864	2579	1902	2051	2856	2573	42	41	42	41	10.9531509410419	0.00570815584581641	0.015405054585102	0.00100287434809929	11.1911455468239	0.0417548291859015	0.0573098197110552	0.00134140518829311	11.1155496011841	0.0596570846815123	0.0732554552264603	0.00414020746755787
Chr11_3A_Tb427v10	681902	387	-	62	46	1	0	62	46	1	0	42	42	42	NA	5.75247154788506	-0.0772261853993943	-0.116222326811119	-0.00100287434809929	3.27537339269162	-5.00545774151957	-3.0790222124861	-1.18874485083422	2.48289214233104	-5.86909072680456	-2.38243172397758	-0.662013403836918	Tb427_000131700:pseudogene
Chr11_3A_Tb427v10	681995	374	-	5671	8356	12002	10661	5665	8337	11982	10638	38	37	38	37	12.7490988680431	0.268613074455465	0.78692167106101	0.00100287434809929	13.0102809751272	0.198775664125667	0.299490766192094	0.0103325359698854	12.9248187219711	0.160642365732804	0.211957369227003	0.0102716628510231	Tb427_000131700:pseudogene
Chr11_3A_Tb427v10	682247	367	-	1748	966	671	386	1742	965	670	385	41	41	41	41	10.3442640014545	-0.89840274487778	-2.33343624579152	-0.207650765215173	10.0815728350626	-1.72062371310947	-2.19874293007977	-0.480607243647468	9.68311334231128	-2.23936259477701	-2.52574024358601	-0.780847464604228	Tb427_000131700:pseudogene
Chr11_3A_Tb427v10	682407	400	-	23	8	12	18	23	7	12	17	24	22	24	21	3.82102584646399	-1.23219430989526	-1.25624614128306	-0.00100287434809929	4.09922252072618	-0.502749483377515	-0.347274243221414	-0.0123899981159498	4.38202110865329	0.58507736224273	0.34605963862198	0.0176898087036459	Tb427_000131700:pseudogene
Chr11_3A_Tb427v10	682418	514	+	133	63	79	72	132	63	79	72	33	33	30	32	6.52469030922986	-0.755886692561942	-1.29374949221872	-0.00100287434809929	6.68678944348595	-0.47531474938672	-0.450253142627924	-0.0155462113519656	6.62030251085124	-0.230715468101678	-0.192694272133813	-0.00981404549324089	Tb427_000131700:pseudogene
Chr11_3A_Tb427v10	683511	406	+	150	215	58	1	150	214	58	1	42	41	42	42	7.4925818679244	0.76252315702221	1.49958801544482	0.0110697768278791	6.55199219817155	-1.07162806033856	-1.00043991304367	-0.0522316068279177	3.90929108874043	-5.67843531414382	-3.07910749047864	-1.33661258384231
Chr11_3A_Tb427v10	686041	488	+	59	78	104	72	59	78	104	72	42	41	42	41	6.09471925609979	0.740119955552986	1.1815166762659	0.00100287434809929	6.30108844769441	1.13372899854242	1.02951945282161	0.0552701976012233	6.03736342666144	1.03412955569634	0.797984700981205	0.0565405844681788	Tb427_000131800
Chr11_3A_Tb427v10	686070	479	+	1304	1626	2019	1114	1303	1622	2018	1111	42	41	42	41	10.5084181679293	0.258751027284983	0.679452728394246	0.00100287434809929	10.6645318297603	0.183248307056793	0.243488069793044	0.00676742542458059	10.2357310650386	-0.411428380469499	-0.48118358322216	-0.0269574388383126	Tb427_000131800
Chr11_3A_Tb427v10	686450	460	+	4	8	5	7	0	0	0	0	1	1	1	1	2.62869392134633	0.922118590861864	0.707743862323187	0.00100287434809929	2.3146783100398	0.591504663923062	0.315111893042301	0.0123899981159498	2.53840779852542	1.82832740072541	0.751122544648915	0.0514341509473715	Tb427_000131900
Chr11_3A_Tb427v10	686496	419	+	15	12	26	28	0	0	0	0	1	1	1	1	3.7990262500808	-0.0785255119714024	-0.0796621898225455	-0.00100287434809929	4.34105838247504	1.18531899374122	0.845952879721574	0.0401780466807898	4.39354316227581	1.80791478356697	1.07154334701458	0.0959333719726903	Tb427_000131900
Chr11_3A_Tb427v10	686625	481	+	8	3	4	9	0	0	0	0	1	1	1	1	2.44740888165397	-1.32152241791412	-0.968997127198083	-0.00100287434809929	2.62869392134633	-0.587646140480285	-0.328447503493312	-0.0123899981159498	3.16769517734696	1.19413071663126	0.559771711245724	0.0349908867114062	Tb427_000131900
Chr11_3A_Tb427v10	686667	361	+	7	17	33	55	1	8	12	33	10	16	14	17	3.51808680627674	1.41066200527943	1.34196020314782	0.00100287434809929	3.98648989303315	2.56452615125184	1.74429699465786	0.230618635246737	4.35065323097931	3.82043174214137	2.24703390113994	0.557560217387874	Tb427_000131900
Chr11_3A_Tb427v10	686670	438	+	5	2	9	11	0	0	0	0	1	1	1	1	1.89067985676233	-1.33826933005035	-0.849655704086354	-0.00100287434809929	2.85367956604044	1.13607268423937	0.656807760152435	0.0276193870500465	2.99149678734716	2.1134869921707	0.955520646593847	0.0787176090701707	Tb427_000131900
Chr11_3A_Tb427v10	686673	481	-	13	10	6	3	0	0	0	0	2	4	3	1	3.57360246247111	-0.16514542718044	-0.159133637416443	-0.00100287434809929	3.22766361015228	-0.681867882812868	-0.416543497093027	-0.0155462113519656	2.78112121211054	-0.878991657664071	-0.380296719634623	-0.020104197407855	Tb427_000131900
Chr11_3A_Tb427v10	686682	412	-	83	150	222	243	0	0	0	0	1	1	1	1	6.80866198461688	1.14873306193183	2.05315656256893	0.115375659118736	7.09068290916391	1.62961394955509	1.61056423044458	0.178472839543401	7.1557411272782	2.075138297503	1.8516588562221	0.322552882113338	Tb427_000131900
Chr11_3A_Tb427v10	686684	408	+	17	26	57	43	0	0	0	0	1	1	1	1	4.42860173575408	0.902937876802435	1.05099535914072	0.00100287434809929	4.98738653394467	2.12217407536297	1.64762249044547	0.190624866721215	4.78611325639685	2.2079820457086	1.40134932055136	0.16256484060452	Tb427_000131900
Chr11_3A_Tb427v10	686712	476	-	308	260	122	5	163	121	59	3	17	14	16	20	8.14713312071396	-0.0678212720124466	-0.14452633339589	-0.00100287434809929	7.60288230907599	-1.20340773051978	-1.2516753305827	-0.0833487779971846	5.36427914889336	-4.97473444996723	-3.47069238248887	-1.82004914651228	Tb427_000131900
Chr11_3A_Tb427v10	686731	405	+	5	9	6	14	0	0	0	0	2	1	1	1	2.85367956604044	0.846131277356869	0.68670590339083	0.00100287434809929	2.57993566838919	0.566811729345377	0.314469922067637	0.0123899981159498	3.15870630688243	2.43300829916297	1.1384319036003	0.106791971701301	Tb427_000131900
Chr11_3A_Tb427v10	686859	419	+	548	812	1199	1042	302	368	611	489	17	14	16	15	9.38278590660319	0.619104285172036	1.49315943440698	0.0109976906595065	9.66378262634831	0.865984506021595	1.07383401239365	0.0624986540019615	9.56258973936761	0.891750674387803	0.997233031194368	0.0837122474250438	Tb427_000131900
Chr11_3A_Tb427v10	686959	401	-	2	5	12	14	0	0	0	0	1	1	1	1	1.89067985676233	0.936737717449527	0.594726731751283	0.00100287434809929	2.48289214233104	2.63932790853404	1.44283242470958	0.12897746620497	2.58995454500747	3.62250242182052	1.50480041647364	0.191377805771412	Tb427_000131900
Chr11_3A_Tb427v10	687047	455	+	9	24	15	19	0	0	0	1	4	3	3	3	3.9313186787794	1.61670131308325	1.68947547349123	0.034737211936414	3.60106191191523	1.09809670129805	0.707751717534847	0.0301040712972108	3.76666486615292	2.01969719830753	1.06585046934993	0.0953523659141459	Tb427_000131900
Chr11_3A_Tb427v10	687237	423	+	5	7	5	9	0	0	0	0	1	1	1	1	2.68316110712291	0.465293160783323	0.36201320129211	0.00100287434809929	2.4594316186373	0.315315045765143	0.171755205862146	0.00474047323586958	2.85367956604044	1.85036102342279	0.812874501342286	0.059481549838549	Tb427_000131900
Chr11_3A_Tb427v10	687271	332	+	19	10	6	4	0	0	0	0	1	1	1	1	3.8388598208205	-0.655657396533794	-0.671143183907098	-0.00100287434809929	3.49292096850167	-1.19810251926674	-0.760423989053906	-0.0338372844098142	3.22766361015228	-1.08708128840204	-0.515835820362513	-0.0295787660753524	Tb427_000131900
Chr11_3A_Tb427v10	687271	423	-	37	25	20	25	0	0	0	0	1	1	1	1	4.95062201623369	-0.217868024313623	-0.282139063231684	-0.00100287434809929	4.79318534755698	-0.461100550356518	-0.349217150535675	-0.0123899981159498	4.95062201623369	0.322301181566756	0.210296638239468	0.010166254461641	Tb427_000131900
Chr11_3A_Tb427v10	688084	496	-	11	5	11	14	0	0	0	0	1	1	1	1	2.99149678734716	-0.976199613237291	-0.819422058801966	-0.00100287434809929	3.52356195605701	0.388318640762504	0.247541313779115	0.00676742542458059	3.69077147559229	1.32304732101112	0.688081240332915	0.0452652826295967	Tb427_000131900
Chr11_3A_Tb427v10	688098	434	+	17	19	1	11	14	16	1	10	19	17	12	19	4.20734261790361	0.438880884668249	0.487274402515454	0.00100287434809929	2.35712275883306	-3.23833704176425	-1.73647922708567	-0.227862252459191	3.82642248650099	0.371469101573104	0.198286474951761	0.00981404549324089	Tb427_000131900
Chr11_3A_Tb427v10	688152	430	-	21	17	33	37	0	0	0	0	1	1	1	1	4.27777388582353	-0.00690340035895426	-0.00778173315448014	-0.00100287434809929	4.74617697257993	1.05066723764328	0.790913868490192	0.0359579696607942	4.82754172259899	1.69301444288528	1.08208843680836	0.0977470676673295	Tb427_000131900
Chr11_3A_Tb427v10	688165	528	-	6	10	23	17	0	0	0	0	1	1	1	1	3.04637857045993	0.791406551492648	0.673210004142324	0.00100287434809929	3.62751428490937	2.24711526498697	1.45375540604743	0.130381071556296	3.41486136754303	2.44098792808567	1.20263202087235	0.119502630554135	Tb427_000131900
Chr11_3A_Tb427v10	688192	474	+	8	13	38	22	0	0	0	0	1	1	1	1	3.4211751717069	0.839062445474622	0.780372466183693	0.00100287434809929	4.17712469097262	2.58878558682311	1.80724826713178	0.258802489117746	3.78965796879001	2.38467544887781	1.2640134520169	0.132132576366298	Tb427_000131900
Chr11_3A_Tb427v10	688544	462	+	15	7	10	8	0	0	0	0	1	1	1	1	3.4305434529977	-0.874024057724061	-0.814672660741572	-0.00100287434809929	3.67325686658282	-0.1670166543263	-0.108750052399534	-0.00326683154460067	3.52082957581861	0.136327644018365	0.0685889741865359	0.00414020746755787	Tb427_000131900
Chr11_3A_Tb427v10	688695	427	+	9	7	15	14	0	0	0	0	1	1	1	1	3.07740905452605	-0.235067921763757	-0.201465903315056	-0.00100287434809929	3.60106191191523	1.09809670129805	0.707751717534847	0.0301040712972108	3.55295425428558	1.61037483815202	0.815338086911694	0.059481549838549	Tb427_000131900
Chr11_3A_Tb427v10	688708	508	-	10	12	10	8	0	0	0	0	1	1	1	2	3.51808680627674	0.439808350938947	0.418388885334176	0.00100287434809929	3.39231742277876	0.381790327852258	0.238850898509835	0.00676742542458059	3.23989013201455	0.722470918462076	0.3436724619748	0.0176898087036459	Tb427_000131900
Chr11_3A_Tb427v10	688726	388	-	12	16	3	2	0	0	0	0	1	1	1	1	3.84412515456659	0.638696827896907	0.654556114888973	0.00100287434809929	2.72560555591616	-1.49875305538954	-0.850022632618789	-0.0401780466807898	2.48289214233104	-1.22523453702984	-0.497357728174387	-0.0276598166036664	Tb427_000131900
Chr11_3A_Tb427v10	688734	406	-	25	25	17	19	0	0	0	0	1	1	1	1	4.6724253419715	0.323153689773538	0.395692925109397	0.00100287434809929	4.40085417945823	-0.131108177715597	-0.0943207053348074	-0.00175687998184867	4.47891378041687	0.534805422373379	0.321820621872722	0.0170704910781656	Tb427_000131900
Chr11_3A_Tb427v10	688758	428	+	22	18	19	17	0	0	0	0	1	1	1	1	4.35065323097931	0.0147963885143038	0.0169406342877518	0.00100287434809929	4.38862765759596	0.205508441763401	0.147604476867922	0.00407937017416301	4.31056805663732	0.573766041832113	0.335042577028476	0.0170757346421414	Tb427_000131900
Chr11_3A_Tb427v10	689057	490	+	6	6	10	16	1	0	3	2	6	5	7	6	2.70043971814109	0.0219839323871278	0.0171779863461265	0.00100287434809929	3.04637857045993	1.05303457248296	0.626439619708065	0.0253905631954486	3.37241691874977	2.35975926411279	1.15281962760236	0.110983872559743	Tb427_000131900
Chr11_3A_Tb427v10	689917	486	-	7	12	65	40	0	0	0	0	1	1	1	1	3.27537339269162	0.882022862287648	0.79261774643144	0.00100287434809929	4.47015679857298	3.53884333155141	2.56941899400632	0.749357811376854	4.12337029924657	3.3851711584146	1.91039155062454	0.351311040064177	Tb427_000131900
Chr11_3A_Tb427v10	689928	500	+	5	10	12	10	0	0	0	0	1	1	1	1	2.92587452070803	1.00660008768605	0.831529526726838	0.00100287434809929	3.05164390420601	1.54593186498494	0.920372513605878	0.0461364934839657	2.92587452070803	1.98817118768652	0.886695233890303	0.067725425422837	Tb427_000131900
Chr11_3A_Tb427v10	690146	452	+	9	6	4	8	0	0	0	0	2	3	1	1	2.97418361579234	-0.463270940557595	-0.387234975414123	-0.00100287434809929	2.70892625744295	-0.741580865483973	-0.419535561638053	-0.0155462113519656	3.16769517734696	0.873201372244763	0.409329916395161	0.0215732522461454	Tb427_000131900
Chr11_3A_Tb427v10	690202	436	-	21	30	12	4	1	0	0	1	2	1	1	4	4.67850104613249	0.828031352274562	1.01516382000701	0.00100287434809929	4.03506047223841	-0.375862860054757	-0.257359312398388	-0.00773223100351842	3.29809487807221	-1.2340920446825	-0.59397960802579	-0.0358875794849133	Tb427_000131900
Chr11_3A_Tb427v10	690931	462	-	271	280	684	503	246	268	664	470	22	23	23	22	8.10833267420658	0.227399708464192	0.482428694739812	0.00100287434809929	8.75185755953113	1.24142224276489	1.43240242673005	0.125158804581019	8.53032817790557	1.09393722888677	1.12551319381016	0.105283624866173	Tb427_000131900
Chr11_3A_Tb427v10	692233	410	-	168	123	59	31	131	98	48	23	20	20	19	20	7.17248600638327	-0.174889103336042	-0.329390556793096	-0.00100287434809929	6.6457112722449	-1.22434200149009	-1.15467372950478	-0.0703577294178043	6.18694235234089	-1.6904801010718	-1.3321754793611	-0.147994525957498
Chr11_3A_Tb427v10	693283	382	-	199	110	97	66	197	109	96	66	26	26	24	25	7.21407374780689	-0.582447875107037	-1.10334013075636	-0.00100287434809929	7.12378762498598	-0.822498387318196	-0.815646179512503	-0.0368351155550771	6.84776368586177	-0.982793515152252	-0.844861232687905	-0.061494502859958	Tb427_000132000:pseudogene
Chr11_3A_Tb427v10	694630	412	-	56	53	63	36	0	0	0	0	1	1	1	1	5.78082297440817	0.270257365317517	0.408766802149613	0.00100287434809929	5.90443182459368	0.523861759966067	0.45466925761213	0.0155462113519656	5.5050017606476	0.188006173552217	0.134070470285155	0.00610453219810503
Chr11_3A_Tb427v10	694844	475	+	165	129	143	56	125	93	101	36	20	18	18	18	7.19374784724689	-0.0822750599440653	-0.155417243432523	-0.00100287434809929	7.26779716674145	-0.0183063391279481	-0.01842104300201	-0.000841553993169163	6.5954331846112	-0.895520811666746	-0.745534789084684	-0.0502046204887466
Chr11_3A_Tb427v10	697228	423	-	43	24	38	31	42	24	38	31	41	42	42	41	5.02882666998197	-0.486537064158945	-0.639836281489385	-0.00100287434809929	5.35486501827181	0.215332121032107	0.175015770388024	0.00474047323586958	5.21011170967432	0.386443908430711	0.263080716315804	0.0132383032640042
Chr11_3A_Tb427v10	697740	459	-	190	230	243	209	190	230	242	209	41	41	41	41	7.71113506396133	0.497079699680496	1.00532035679121	0.00100287434809929	7.75071257478783	0.45395338616855	0.478906780313549	0.0169304137610235	7.64222681059634	0.549521008012053	0.517954302871643	0.0297864985481212	Tb427_000132200
Chr11_3A_Tb427v10	698045	477	+	1844	2822	7390	7071	1837	2811	7371	7048	41	41	41	41	11.1558859696776	0.489118625411224	1.33521156846518	0.00100287434809929	11.8502351653641	1.3367002003283	1.90383917642705	0.304219222891561	11.8184073144912	1.41532503988468	1.79438004936022	0.295520047244701	Tb427_000132200
Chr11_3A_Tb427v10	698045	478	+	1	11	20	46	1	11	20	45	42	40	42	41	2.05426222838908	2.78748751061671	1.8472885354746	0.0642565755604795	2.47125725266962	4.08895798521152	2.23132658975613	0.50135851852562	3.06206065591459	5.99723058209799	2.75116897741404	0.989935626712136	Tb427_000132200
Chr11_3A_Tb427v10	698392	460	+	29	20	10	10	29	20	10	10	41	42	42	42	4.62009752698996	-0.205555759463859	-0.249006026684259	-0.00100287434809929	4.1374802360703	-1.08157942588602	-0.751004140060849	-0.0338372844098142	4.1374802360703	-0.539304429533227	-0.305143623249367	-0.0151853716917995	Tb427_000132200
Chr11_3A_Tb427v10	699601	433	+	10	4	9	1	10	4	9	1	36	34	34	42	2.78112121211054	-1.18137981266398	-0.94178306431545	-0.00100287434809929	3.32012246811117	0.233500275050352	0.144567115116239	0.00407937017416301	1.98863996174996	-1.66117696994516	-0.604609288489278	-0.0373852613900291
Chr11_3A_Tb427v10	701592	454	-	157	133	151	60	155	132	146	58	33	33	34	31	7.17995197503742	0.0342279385428724	0.0645327389343753	0.00100287434809929	7.27119100093011	0.130865725537488	0.131730680711961	0.00326683154460067	6.60903562783094	-0.728049300486154	-0.607182734431162	-0.0373852613900291
Chr11_3A_Tb427v10	701611	421	+	204	128	290	250	203	127	290	250	41	41	41	41	7.34079079106781	-0.412025563814089	-0.794118951692743	-0.00100287434809929	7.92917569317314	0.57167555052745	0.613314188549692	0.0239573992000902	7.82231191306848	0.661485198036896	0.63546890497466	0.0431151673009846
Chr11_3A_Tb427v10	702038	468	+	18	17	48	23	18	17	48	23	42	41	41	42	4.16936819128696	0.198467393067049	0.218546346777284	0.00100287434809929	4.90468310390804	1.7984964663756	1.38171696096179	0.111401654274313	4.38202110865329	1.27534833434011	0.754338848468009	0.0514341509473715
Chr11_3A_Tb427v10	702375	460	-	58	40	118	113	58	40	118	112	42	41	41	41	5.60510736123401	-0.179737507973421	-0.263462968256195	-0.00100287434809929	6.37955398424083	1.33038008395757	1.21869326280751	0.0783710522138892	6.34845660343716	1.66108237718358	1.33832181989324	0.150448235518598
Chr11_3A_Tb427v10	702573	473	-	12	9	22	5	7	4	18	3	16	11	19	14	3.44589185160916	-0.219970505646515	-0.205770106147129	-0.00100287434809929	4.0678546430522	1.25530189601227	0.863393203359349	0.0418800588745731	3.05164390420601	-0.140460321583403	-0.0642967347322655	-0.00414020746755787	Tb427_000132300
Chr11_3A_Tb427v10	703546	444	+	26	22	39	25	0	0	0	0	1	1	1	1	4.60988677544644	0.0827347324079827	0.100012335223402	0.00100287434809929	5.01585060137015	0.981015862189188	0.764393486024396	0.0338372844098142	4.70017289826735	0.846700775890306	0.529540583431714	0.0314947143229386	Tb427_000132300
Chr11_3A_Tb427v10	703787	478	+	16	15	8	4	0	0	0	0	1	1	1	1	3.99929521487266	0.16842732677362	0.178683669786089	0.00100287434809929	3.5659284803044	-0.566662122295701	-0.363413051092221	-0.0123899981159498	3.10715956040038	-0.835448171895823	-0.386818690449687	-0.020104197407855	Tb427_000132300
Chr11_3A_Tb427v10	704217	219	+	20	4	1	0	0	0	0	0	3	2	1	NA	3.2637385030302	-2.04477153101125	-1.83243820282037	-0.0619170297085389	2.47125725266962	-3.45622102258234	-1.88604478100627	-0.295769408569023	1.67877600230904	-4.17835520234337	-1.4172479725434	-0.168333979068135	Tb427_000132300
Chr11_3A_Tb427v10	704254	406	-	23	17	42	40	0	0	0	0	1	1	1	1	4.3419359343113	-0.128936867450534	-0.147348368412727	-0.00100287434809929	4.98198989390767	1.26091721350285	0.978286962221867	0.0515563388049278	4.94721942728113	1.6642874506422	1.08530745175134	0.0977470676673295	Tb427_000132300
Chr11_3A_Tb427v10	704259	378	-	9	11	10	15	0	0	0	0	1	1	1	1	3.3857447347503	0.440985280834315	0.406746176424158	0.00100287434809929	3.32012246811117	0.522280093720701	0.323359475339201	0.0123899981159498	3.60106191191523	1.70249801031941	0.870130238259738	0.0657811615748923	Tb427_000132300
Chr11_3A_Tb427v10	704583	488	+	15	20	18	20	0	0	0	0	1	1	1	1	4.15587415750248	0.680497770075329	0.747150363759935	0.00100287434809929	4.08182483800791	0.662869913382877	0.456791396276806	0.0155462113519656	4.15587415750248	1.35282372424438	0.768033173290985	0.0535194518438381	Tb427_000132300
Chr11_3A_Tb427v10	704612	458	+	82	101	72	54	0	0	0	0	1	1	1	1	6.5158290657155	0.615564850485439	1.05212024676498	0.00100287434809929	6.27311565213038	0.13763915051417	0.124596980189494	0.00326683154460067	6.06725326951137	0.146866254926496	0.113810856895957	0.00535613882065976	Tb427_000132300
Chr11_3A_Tb427v10	704729	425	+	36	32	8	0	32	27	8	0	22	22	29	NA	5.10609618595424	0.176892385961455	0.236155730626164	0.00100287434809929	4.13864370006518	-1.6935934228088	-1.17614748813282	-0.0727513098159941	2.09491227944001	-5.05460590209671	-1.88403632173558	-0.340081710883121	Tb427_000132300
Chr11_3A_Tb427v10	705298	414	+	250	423	439	315	0	0	0	2	1	1	1	1	8.3474424762637	0.912716068467806	1.989158898256	0.100325260336655	8.37419307416931	0.789314182365254	0.881638776705427	0.0418800588745731	8.13508149408888	0.627003958303053	0.621623489238459	0.0410058994159284	Tb427_000132300
Chr11_3A_Tb427v10	705318	403	-	17	4	4	1	0	0	0	0	1	1	1	1	3.14960400919364	-1.83873392647827	-1.60351109030433	-0.0238690811577549	3.14960400919364	-1.5915339018733	-0.961239480762621	-0.0507495453335392	2.35712275883306	-2.43538527805877	-0.961905763213408	-0.0787176090701707	Tb427_000132300
Chr11_3A_Tb427v10	705508	513	-	24	17	37	23	0	0	0	0	1	1	1	1	4.37199643053009	-0.186233280952745	-0.214190679858385	-0.00100287434809929	4.92176426730554	1.02175307568292	0.786686053277843	0.0358795814859661	4.58464934789642	0.852423311741658	0.522559875740788	0.0306666107772514	Tb427_000132400
Chr11_3A_Tb427v10	705736	455	+	56	45	58	27	0	0	0	0	1	1	1	1	5.66398680130694	0.0380142813802905	0.0563157756215728	0.00100287434809929	5.8452718409993	0.410053610459898	0.353445298430301	0.0123899981159498	5.30076933796992	-0.196664842130639	-0.135836366940884	-0.00633042701308239	Tb427_000132400
Chr11_3A_Tb427v10	705778	373	-	111	156	228	295	0	0	0	1	1	1	1	1	7.04545937342646	0.771519413130846	1.42733377092517	0.00780172525134829	7.31847512748919	1.21388886400553	1.22772252778591	0.0812484832215797	7.50395711004892	1.85211059524171	1.71961090036755	0.265583850437076	Tb427_000132400
Chr11_3A_Tb427v10	705862	390	-	28	17	10	3	0	0	0	0	1	1	1	1	4.48108651555485	-0.394818160826467	-0.464655220251931	-0.00100287434809929	4.11260371847175	-1.03231449272891	-0.714373352114342	-0.0301381711977855	3.32012246811117	-2.00520156319969	-0.969403169307711	-0.0787176090701707	Tb427_000132400
Chr11_3A_Tb427v10	705889	501	+	97	162	198	163	92	145	190	144	22	20	22	21	6.97581311083271	1.02445810295869	1.87644086884308	0.0705666648344831	7.12016275544628	1.23667433133502	1.22591688779551	0.0804882223461065	6.98023856962385	1.31913614046873	1.15261913339225	0.110983872559743	Tb427_000132400
Chr11_3A_Tb427v10	706074	461	-	6	10	16	13	0	0	0	0	4	3	3	2	3.04637857045993	0.791406551492648	0.673210004142324	0.00100287434809929	3.37241691874977	1.72469137887949	1.0758946737329	0.0624986540019615	3.22766361015228	2.08284371304027	0.988339516893314	0.0835407288920262	Tb427_000132400
Chr11_3A_Tb427v10	706177	398	+	12	5	7	10	0	0	0	0	1	1	1	1	3.05164390420601	-1.08379696379067	-0.923107239108171	-0.00100287434809929	3.27537339269162	-0.361601551744848	-0.222433045564745	-0.00659275392718321	3.51808680627674	0.751756545193906	0.378018633924455	0.020104197407855	Tb427_000132400
Chr11_3A_Tb427v10	706257	423	+	7	7	5	15	0	0	0	0	2	1	3	2	2.90689059560852	0.0695308025954269	0.0571716649507136	0.00100287434809929	2.68316110712291	-0.113107492165312	-0.0637404841196497	-0.00171645330995403	3.4305434529977	2.05810130837445	1.01715513400879	0.0879690988087736	Tb427_000132400
Chr11_3A_Tb427v10	706392	512	-	9	4	11	0	0	0	0	0	1	1	1	NA	2.70892625744295	-1.0539900315359	-0.825316446124892	-0.00100287434809929	3.3857447347503	0.657078707379142	0.410684975426963	0.0153844282878431	1.12396375672179	-3.00541544147514	-0.895147801027636	-0.0680690211201121	Tb427_000132400
Chr11_3A_Tb427v10	706415	476	+	49	25	33	8	0	0	0	0	1	1	1	1	5.15089098102555	-0.611258968276442	-0.823139279619787	-0.00100287434809929	5.34772290526869	-0.171414407091234	-0.139198760589974	-0.00356238492509136	4.35840973066497	-1.60965253307485	-0.948055231861679	-0.0767598361887362	Tb427_000132400
Chr11_3A_Tb427v10	706430	427	-	79	71	89	44	0	0	0	0	1	1	1	1	6.23637714603137	0.180327544346215	0.294716515385439	0.00100287434809929	6.39834936627431	0.480407903486234	0.440994225280268	0.0155462113519656	5.89430819312538	-0.0688442608439006	-0.0520416872862662	-0.00304731392877883	Tb427_000132400
Chr11_3A_Tb427v10	706495	393	-	72	71	85	67	0	0	0	0	1	1	1	1	6.16989021339666	0.316902025014396	0.512279327969134	0.00100287434809929	6.29888080245042	0.559363294507127	0.507822680986054	0.0184883092648837	6.12836234353288	0.633668605593447	0.495293949359958	0.0272232234554635	Tb427_000132400
Chr11_3A_Tb427v10	706565	466	-	226	255	334	350	20	30	35	42	7	7	7	7	7.91027336049193	0.375270764147182	0.777761553130181	0.00100287434809929	8.10461482034385	0.593567055447712	0.647173358472122	0.0260204009306333	8.13831893702843	0.923325975245527	0.915691975261197	0.0720117228468595	Tb427_000132400
Chr11_3A_Tb427v10	706602	456	+	146	79	89	89	52	32	26	30	12	12	11	13	6.7538199048533	-0.579690378461325	-1.02763504320618	-0.00100287434809929	6.83928631584325	-0.457738615439974	-0.440699827237618	-0.0155462113519656	6.83928631584325	-0.106873023893607	-0.0917768092297222	-0.00414020746755787	Tb427_000132400
Chr11_3A_Tb427v10	706774	484	+	17	25	41	31	0	0	0	0	1	1	1	1	4.40085417945823	0.84497395496477	0.97778112851907	0.00100287434809929	4.75216122414595	1.65652021741248	1.24794914606514	0.0833210740182808	4.55328147022244	1.76331224162299	1.07505091415772	0.0959333719726903	Tb427_000132500
Chr11_3A_Tb427v10	706780	459	+	14	18	20	26	0	1	0	0	1	2	2	1	4.03371718037826	0.614351903969037	0.656732573823844	0.00100287434809929	4.10776649987283	0.907730722394851	0.627745990245007	0.0253905631954486	4.29295072484539	1.80777884165587	1.05227492790459	0.0922763440129608	Tb427_000132500
Chr11_3A_Tb427v10	706797	483	+	9	12	13	6	0	0	0	0	2	1	3	1	3.44589185160916	0.571886847015763	0.534968162521222	0.00100287434809929	3.50140750780353	0.894227988047775	0.568245604785575	0.02134939306869	2.97418361579234	0.503428353040528	0.226787836106805	0.0115490386263204	Tb427_000132500
Chr11_3A_Tb427v10	706815	407	-	165	199	249	311	0	0	0	0	1	1	1	1	7.50546617151478	0.513064457451364	1.01070022823422	0.00100287434809929	7.66679170607224	0.708767346448964	0.741752969930174	0.0332420313573278	7.82688787991561	1.2800836130203	1.23032214554497	0.125456925218347	Tb427_000132500
Chr11_3A_Tb427v10	706857	414	+	3	7	4	12	0	0	0	0	1	2	2	2	2.35712275883306	1.03413362179526	0.741043598571628	0.00100287434809929	1.98863996174996	0.631752380029367	0.319882099965172	0.0123899981159498	2.72560555591616	2.91019411582372	1.24439721546175	0.130378950331011	Tb427_000132500
Chr11_3A_Tb427v10	707043	451	-	375	435	903	987	338	373	825	848	23	21	23	21	8.65959900305657	0.337693789823177	0.760731994805791	0.00100287434809929	9.18602494418944	1.09171724535035	1.30506351489986	0.0956310042854966	9.25015301773305	1.4310105835609	1.56347811967626	0.208974675905355	Tb427_000132500
Chr11_3A_Tb427v10	707256	420	-	35	18	11	10	0	0	0	0	5	6	4	4	4.67960024256682	-0.616662032665855	-0.75619577386491	-0.00100287434809929	4.33665453778085	-1.21462992370265	-0.86636111603596	-0.0418800588745731	4.27103227114172	-0.817723217676656	-0.474097628044843	-0.0269574388383126	Tb427_000132500
Chr11_3A_Tb427v10	707930	401	+	49	56	43	71	37	39	39	48	18	15	20	16	5.7247677912474	0.540590111250733	0.8095817104836	0.00100287434809929	5.53615005796417	0.194808922630861	0.16186268854757	0.00442315570472122	5.894613978429	1.29877900592102	0.98183429913439	0.0813660719483946
Chr11_3A_Tb427v10	708253	460	+	139	98	40	25	0	0	0	1	6	6	6	7	6.87308656564278	-0.20768488014923	-0.374753633049136	-0.00100287434809929	6.23198565735691	-1.45625598850925	-1.31219027095453	-0.0959444878939422	5.89827332690034	-1.68392212989795	-1.27366726227868	-0.133337112703907	Tb427_000848600
Chr11_3A_Tb427v10	708255	403	-	56	28	42	54	0	0	0	1	6	6	6	7	5.32653448828996	-0.637897293971251	-0.888217626332511	-0.00100287434809929	5.61478494927644	-0.0345896918977464	-0.0290125023348627	-0.000841553993169163	5.79418164359606	0.729633490713423	0.543520577508478	0.0342583296756919
Chr11_3A_Tb427v10	708599	395	+	231	170	151	181	203	154	132	147	22	20	22	20	7.6342481561422	-0.210950375990499	-0.42251406535727	-0.00100287434809929	7.54902118336659	-0.472421572398308	-0.488806585733267	-0.0170553181543201	7.67934706062799	0.0522481607168174	0.0494431085266321	0.00280934058566359	Tb427_000848600
Chr11_3A_Tb427v10	708611	437	-	92	96	88	126	65	73	73	94	18	17	21	18	6.5619192488922	0.375026544986193	0.645616275348171	0.00100287434809929	6.49949350529965	0.233745223306042	0.216970325009157	0.00646822978577548	6.75718751760531	1.07450054800414	0.91326866338195	0.0710283149153578	Tb427_000848600
Chr11_3A_Tb427v10	708694	211	-	290	211	65	59	264	193	61	51	22	20	22	20	7.95345410326224	-0.26097408357708	-0.543683276020569	-0.00100287434809929	7.10790867747099	-1.9359711298868	-1.91672393277125	-0.312318706421066	7.03860605835624	-1.72771352431584	-1.52030982467982	-0.196588926490596	Tb427_000848600
Chr11_3A_Tb427v10	709060	419	+	105	145	50	43	83	108	37	29	19	17	19	18	6.95298726580773	0.752864477125082	1.37443337774699	0.00189644830962845	6.18965533572949	-0.731008918736489	-0.655553205234528	-0.0276193870500465	6.08202134227796	-0.535144034386418	-0.415565324314259	-0.0221007285553772	Tb427_000848600
Chr11_3A_Tb427v10	709232	405	+	75	57	70	44	74	55	69	43	24	23	25	23	6.04194739513473	-0.0505840997754639	-0.0800369981135535	-0.00100287434809929	6.18897804586194	0.233085869103371	0.20901043087995	0.00566873470274673	5.85706908514574	0.0106123918194209	0.00797881196296438	0.000108109387990943	Tb427_000848600
Chr11_3A_Tb427v10	710690	502	-	37	22	18	7	37	22	18	7	22	23	24	28	4.86033589341278	-0.402722342330865	-0.512242446434818	-0.00100287434809929	4.71913602806242	-0.608191276192747	-0.456229229427853	-0.0155462113519656	4.0678546430522	-1.36503831113215	-0.762480226001069	-0.0521735681547192	Tb427_000132600:pseudogene
Chr11_3A_Tb427v10	712578	507	-	36	38	70	30	36	38	70	30	42	41	41	42	5.22830554978746	0.424557763189523	0.580266674881745	0.00100287434809929	5.66468795563941	1.32257845149417	1.11595427756251	0.0651958814832918	5.06028094822145	0.608694136828063	0.404424820905761	0.0211982781852226	Tb427_000132700;Tb427_000132800
Chr11_3A_Tb427v10	712804	441	-	2987	3674	3778	2630	2981	3667	3770	2623	42	41	42	41	11.6940276169865	0.119048238035161	0.334030544047708	0.00100287434809929	11.7141604526054	-0.301679725186674	-0.42654064281058	-0.0155462113519656	11.4529221662451	-0.630295139728918	-0.786489754529809	-0.054538679051789	Tb427_000132800
Chr11_3A_Tb427v10	713046	514	+	254	171	197	49	253	171	197	49	27	26	27	25	7.70679330612425	-0.346892792526888	-0.701192547278938	-0.00100287434809929	7.80861534457008	-0.277456621430724	-0.294319118680296	-0.00962174695835751	6.81043923307765	-1.75128218802925	-1.49849943607098	-0.188997093685487	Tb427_000132800
Chr11_3A_Tb427v10	716136	417	+	163	37	69	70	162	37	69	70	31	32	32	30	6.29098275799698	-1.79446957512719	-2.95903464373079	-0.574915555900961	6.7360439491108	-0.967534376894365	-0.921364778662255	-0.0461364934839657	6.74634908894844	-0.588522615982814	-0.499527963732839	-0.0276598166036664	Tb427_000132900
Chr11_3A_Tb427v10	717054	449	-	1897	2093	3514	2892	1875	2043	3465	2829	25	23	25	23	10.9607926865216	0.0369001380844159	0.0996294331349242	0.00100287434809929	11.3344939549436	0.318734623705323	0.441155160736872	0.0155462113519656	11.1939927071488	0.216480385516731	0.266851976439649	0.0138995627442753
Chr11_3A_Tb427v10	717555	418	-	61	30	26	18	51	17	21	13	20	16	18	18	5.43662592145106	-0.661198330170654	-0.939774760883244	-0.00100287434809929	5.33521747995122	-0.82211150377365	-0.666579963732728	-0.0276193870500465	5.07598393548409	-0.866879430336446	-0.57745036041588	-0.0349908867114062
Chr11_3A_Tb427v10	718460	545	+	19	4	24	13	13	3	17	10	16	15	20	16	3.22766361015228	-1.97952441695255	-1.75880891780396	-0.0483045771206964	4.45005603148873	0.741564210162383	0.536989237274535	0.019601852584151	4.02014486051286	0.430389358141447	0.238282193434426	0.0115807185903438	Tb427_000133000:pseudogene
Chr11_3A_Tb427v10	718800	480	+	421	342	254	169	419	339	253	164	26	25	27	24	8.56967449939498	-0.16666593096282	-0.371976659309001	-0.00100287434809929	8.35545533350889	-0.746024720759403	-0.831909894293793	-0.040077983328717	8.06226514203921	-1.00309027881357	-0.98738634353837	-0.0832889856616382	Tb427_000133000:pseudogene
Chr11_3A_Tb427v10	718818	481	-	202	187	427	310	194	181	420	297	23	22	22	21	7.60626244157761	0.122227727440539	0.243937914472349	0.00100287434809929	8.20077935377262	1.08990446631159	1.19873138052376	0.0764779880831989	7.97011377799623	0.94954732534341	0.926109793981791	0.0726767497045854	Tb427_000133000:pseudogene
Chr11_3A_Tb427v10	719359	465	-	733	650	833	656	0	5	3	2	6	6	6	6	9.43202920119559	-0.125851694398356	-0.304818818109628	-0.00100287434809929	9.6108457723299	-0.0687286785820914	-0.0848895283145925	-0.00171645330995403	9.43865217828314	-0.166778949920342	-0.184829339241107	-0.00915380473591607	Tb427_000133000:pseudogene
Chr11_3A_Tb427v10	719402	491	-	21	20	32	20	0	0	0	0	1	1	1	1	4.39190837966009	0.232308775418328	0.268313069830253	0.00100287434809929	4.72431628386528	1.00721689942549	0.756062311118803	0.0338372844098142	4.39190837966009	0.860649124487134	0.509954152576425	0.0291449728952541	Tb427_000133000:pseudogene
Chr11_3A_Tb427v10	719473	425	+	1706	2548	3234	2689	1654	2461	3170	2595	24	22	24	22	11.0261286685021	0.467101197617944	1.26589680766635	0.00100287434809929	11.1980758482565	0.377137422230004	0.517845023624003	0.0187492368722372	11.0649734863442	0.2921190895526	0.357800653829643	0.0180302421124724	Tb427_000133000:pseudogene
Chr11_3A_Tb427v10	722110	476	-	35	9	6	14	30	7	5	13	19	14	23	21	4.19883731647413	-1.61997067133194	-1.79529252866563	-0.0572891115819618	3.92509341882289	-2.04567788212656	-1.3796622422941	-0.110759535443996	4.50386405731613	-0.372114439934011	-0.224908877905798	-0.0115490386263204	Tb427_000133200
Chr11_3A_Tb427v10	722306	387	-	135	113	34	37	104	80	28	27	20	18	20	20	6.95434876432239	0.0333936395193252	0.0609756348952426	0.00100287434809929	6.09533674906602	-1.63360982120058	-1.44937462841126	-0.12954693775424	6.15548386592488	-1.12022774871124	-0.878931674147925	-0.0661158897876376	Tb427_000133200
Chr11_3A_Tb427v10	722556	457	-	22	15	35	31	16	10	28	21	14	14	14	13	4.22302470335828	-0.253228677207836	-0.282105003578779	-0.00100287434809929	4.82080010791718	1.06760217403614	0.811433400509338	0.0368351155550771	4.7345665099148	1.384491766902	0.871007740313638	0.0657811615748923	Tb427_000133200
Chr11_3A_Tb427v10	722599	411	+	114	155	158	216	89	112	124	147	18	17	19	15	7.05998727911377	0.722866626896076	1.34009247834714	0.00100287434809929	7.07377140911818	0.687372125382347	0.678157262866552	0.0281286455218742	7.29871350141183	1.41556342064586	1.28428079607907	0.138251545406347	Tb427_000133200
Chr11_3A_Tb427v10	722721	434	+	37	33	17	17	33	28	16	15	24	20	25	23	5.14745394047683	0.182846792517869	0.246063854654111	0.00100287434809929	4.67905085372042	-0.687947315273391	-0.513377494175562	-0.0185544863346641	4.67905085372042	-0.195429295368886	-0.121781072502243	-0.00540982164651198	Tb427_000133200
Chr11_3A_Tb427v10	723375	384	-	9	17	0	0	7	16	0	0	22	19	NA	NA	3.68860526519428	1.09688269912931	1.08521981455545	0.00100287434809929	1.12396375672179	-4.08410774439401	-1.79905505922513	-0.256329812710635	1.12396375672179	-3.00541544147515	-0.895147801027637	-0.0680690211201121
Chr11_3A_Tb427v10	723548	449	-	226	177	456	292	151	113	308	190	16	15	16	15	7.64752122721914	-0.122816125618123	-0.246404701575947	-0.00100287434809929	8.32891914501523	0.99803569421757	1.11032424903641	0.0645920961332115	8.0078300272585	0.69288133331967	0.67834595360284	0.0433616225132641
Chr11_3A_Tb427v10	726371	424	-	16	12	1	0	0	0	0	0	1	1	1	NA	3.84412515456659	-0.16237903127055	-0.166411015689343	-0.00100287434809929	2.3146783100398	-3.15743357190922	-1.68205752326755	-0.205886317195125	1.52219705967923	-3.84788713681039	-1.25874467019508	-0.132132576366298	Tb427_000133300
Chr11_3A_Tb427v10	726863	454	-	110	101	101	79	45	39	41	25	9	9	9	8	6.7266192382883	0.181180473615857	0.319871537533345	0.00100287434809929	6.7266192382883	0.145234972954367	0.138165373047916	0.00356238492509136	6.55039275733789	0.189524337698789	0.156858096280042	0.00719517336714546	Tb427_000133300
Chr11_3A_Tb427v10	727200	440	-	55	28	38	22	39	16	31	15	16	16	19	15	5.31365294025742	-0.612329493694268	-0.850551696165074	-0.00100287434809929	5.5306012035225	-0.146065038460114	-0.121281252475968	-0.00326683154460067	5.14313448133989	-0.443333181098559	-0.298563865275951	-0.0148807991653358
Chr11_3A_Tb427v10	727452	434	+	23	27	14	7	0	0	0	0	0	0	0	0	4.66797428260115	0.549625806175258	0.672388518658534	0.00100287434809929	4.20628492340261	-0.286668687191827	-0.200917094657099	-0.00566109138540531	3.73073972364308	-0.662445871191116	-0.347186626853753	-0.0176898087036459
Chr11_3A_Tb427v10	728620	447	-	30	18	3	3	30	18	3	3	42	42	36	41	4.57009535159592	-0.405423930330987	-0.486071896299948	-0.00100287434809929	3.36904612981025	-2.74282549801412	-1.71019537411326	-0.218117339856654	3.36904612981025	-2.10728629014406	-1.0287854300122	-0.0882778332450393	Tb427_000133400:pseudogene
Chr11_3A_Tb427v10	729409	345	+	82	71	98	87	82	71	98	87	41	42	42	42	6.2630967755121	0.12524780012351	0.20559438761884	0.00100287434809929	6.4941870168511	0.553846178956548	0.513800322888999	0.0185958666124211	6.40876666303907	0.77765435723498	0.631659530840572	0.0431151673009846	Tb427_000133400:pseudogene
Chr11_3A_Tb427v10	730189	493	-	172	180	351	164	172	178	346	163	30	28	29	30	7.46315378927635	0.312462476200777	0.612123527677456	0.00100287434809929	7.94391671536903	1.08945795921794	1.17041347437464	0.0711487484491151	7.39619816270039	0.404551229698993	0.371122443324176	0.0194983123389122
Chr11_3A_Tb427v10	732714	419	-	49	35	36	24	49	35	36	23	28	27	28	30	5.38955186979215	-0.129433620912492	-0.182364547028699	-0.00100287434809929	5.40959058947981	-0.0509366913931761	-0.041677814116751	-0.00133470553183671	5.12203323209741	-0.153212697838757	-0.102828495475628	-0.00483587145402273	Tb427_000133500:pseudogene
Chr11_3A_Tb427v10	733318	456	+	1746	2720	4349	4109	1740	2706	4338	4087	41	41	41	41	11.0899535202274	0.521451111429385	1.41828484066936	0.00780172525134829	11.4284423882356	0.728583278198658	1.01387124391454	0.0543304594045412	11.3874990424708	0.80164423682103	0.9972976635203	0.083740873535248	Tb427_000133500:pseudogene
Chr11_3A_Tb427v10	733612	425	-	25	56	56	54	24	51	54	52	26	22	26	25	5.24630215219334	1.49573172086195	2.05131632264839	0.114742363813067	5.24630215219334	1.54442542532573	1.23858939568713	0.0830016342853476	5.22030483337421	1.94676557957572	1.32747705312854	0.145850730719729	Tb427_000133500:pseudogene
Chr11_3A_Tb427v10	734482	420	-	25	27	86	75	25	26	86	74	41	40	41	41	4.72689252774808	0.435608051697327	0.539353331219231	0.00100287434809929	5.55352678480411	2.14234246535902	1.78375652694669	0.250831691311651	5.45541504064829	2.39029315664173	1.69153627548898	0.254916752674177	Tb427_000133600:pseudogene
Chr11_3A_Tb427v10	737922	508	+	25	21	33	27	25	21	33	27	37	38	36	36	4.5493450483368	0.0681116172471952	0.0813095417462114	0.00100287434809929	4.86925726621463	0.802458492286879	0.613713417687419	0.024080477727128	4.72689252774808	1.00870014036143	0.633757299470545	0.0431151673009846	Tb427_000133700
Chr11_3A_Tb427v10	737971	460	-	1779	1398	777	164	1776	1390	775	164	42	41	41	41	10.623460377993	-0.418625578968764	-1.10742429390894	-0.00100287434809929	10.1999775412639	-1.55633909109185	-2.00518291088027	-0.360597082355992	9.07959999562251	-3.3601324186012	-3.62231259185667	-2.02157674619887	Tb427_000133700
Chr11_3A_Tb427v10	738119	516	+	11	13	23	23	11	13	23	23	42	42	42	40	3.63922472911024	0.439222254162065	0.429670874772327	0.00100287434809929	4.03907540386733	1.43766830560588	0.98493635987335	0.0522316068279177	4.03907540386733	1.99033866983294	1.10583062435732	0.10303566200119	Tb427_000133700
Chr11_3A_Tb427v10	738430	411	+	35	49	72	58	35	48	72	56	28	26	25	24	5.38955186979215	0.829785380237363	1.16912000090248	0.00100287434809929	5.66482810475981	1.40300406730115	1.18383488980717	0.073962034830377	5.51005591954404	1.53836512802366	1.09788945303078	0.10138946179348	Tb427_000133700
Chr11_3A_Tb427v10	738760	357	-	773	616	911	648	769	608	905	644	25	25	25	25	9.43160728292594	-0.279862733837846	-0.677816449885699	-0.00100287434809929	9.71367816374408	-0.0352543205863662	-0.0438773493686727	-0.00133470553183671	9.46811012285037	-0.267729649759058	-0.297350502701304	-0.0148807991653358
Chr11_3A_Tb427v10	739032	439	+	107	191	269	148	105	189	268	148	25	26	25	25	7.16469671575721	1.10690772385782	2.08251743924722	0.12643044440271	7.41116715617098	1.4881573287394	1.51906598760991	0.149659206610345	6.98125598519511	1.03921369697483	0.908144072502943	0.0698231381861472
Chr11_3A_Tb427v10	739112	433	-	36	20	10	9	36	20	10	9	29	25	27	28	4.77368828174905	-0.502774482974553	-0.628453500757761	-0.00100287434809929	4.29107099082939	-1.38641981869156	-0.982867658295152	-0.0522316068279177	4.2188760361618	-0.997760409601711	-0.573021776610088	-0.0349908867114062
Chr11_3A_Tb427v10	740024	520	-	16	20	8	4	16	19	8	4	36	31	37	36	4.20097306198827	0.595236609829345	0.659961158921612	0.00100287434809929	3.5659284803044	-0.566662122295702	-0.363413051092222	-0.0123899981159498	3.10715956040038	-0.835448171895824	-0.386818690449688	-0.020104197407855	Tb427_000133800:pseudogene
Chr11_3A_Tb427v10	740298	488	-	41	4	0	1	41	4	0	1	22	16	NA	18	3.77248221639462	-2.97711736574369	-3.00214730271852	-0.613843855259487	2.18751971567346	-6.08537857809007	-3.17862741761701	-1.29026890552249	2.98000096603404	-3.73968515369367	-1.68671240483047	-0.252408195389217	Tb427_000133800:pseudogene
Chr11_3A_Tb427v10	740491	436	+	169	226	265	172	169	226	265	171	42	42	42	41	7.61425435159129	0.650639492160194	1.29985191207043	0.00100287434809929	7.72885475697025	0.751606088104835	0.791272186053075	0.0359579696607942	7.41779700740094	0.492826817715568	0.453202890179955	0.0250892171284993	Tb427_000133800:pseudogene
Chr11_3A_Tb427v10	740499	408	-	615	440	361	348	612	440	360	347	41	41	41	41	9.02430662770244	-0.395796145593572	-0.92415877988558	-0.00100287434809929	8.88173344171779	-0.887076540604957	-1.03466429361701	-0.0564472087363291	8.85531494617644	-0.693493147220942	-0.733974956977499	-0.0501722176685505	Tb427_000133800:pseudogene
Chr11_3A_Tb427v10	740532	473	+	203	222	473	347	203	220	473	344	30	30	31	30	7.73327325506	0.348540016744527	0.706860056525586	0.00100287434809929	8.27805279986732	1.21509508434568	1.34570714744536	0.104699187918741	8.05487707593856	1.08487284567294	1.0671066901757	0.0953523659141459	Tb427_000133800:pseudogene
Chr11_3A_Tb427v10	741109	424	-	84	20	4	0	82	20	4	0	24	23	22	NA	5.37921572045013	-1.69326084416017	-2.38111139004258	-0.226900402511302	4.28540221886225	-3.81993265916421	-2.70598369088121	-0.8611581313921	2.70043971814109	-6.3248382286091	-2.69008586597771	-0.930169464800613	Tb427_000133800:pseudogene
Chr11_3A_Tb427v10	741410	496	-	18	8	9	2	18	8	9	2	32	28	27	36	3.64845810343965	-0.912650740865537	-0.894695653061102	-0.00100287434809929	3.72869043953627	-0.564489343416454	-0.370433681662613	-0.0123899981159498	2.76569073025816	-1.81755627875765	-0.783809331444005	-0.0542752090641619
Chr11_3A_Tb427v10	741843	316	-	17	0	7	0	17	0	7	0	31	NA	34	NA	1.56464150847248	-5.43604038905926	-3.16442207237509	-0.741744421961762	3.51808680627674	-0.834331477176161	-0.531446202352505	-0.019601852584151	1.56464150847248	-3.93751085464393	-1.30081693127244	-0.141360341281555
Chr11_3A_Tb427v10	741924	377	+	86	52	42	26	73	41	34	18	12	12	11	11	6.07443687265142	-0.379260055795165	-0.603385307257298	-0.00100287434809929	5.92200958188721	-0.671243819698857	-0.583776238472046	-0.0225484392523758	5.58127434109996	-0.897718426055089	-0.647706256921425	-0.0431151673009846
Chr11_3A_Tb427v10	742578	469	+	52	26	38	30	0	0	0	0	1	1	1	1	5.22108298611466	-0.638889534611142	-0.872003799286087	-0.00100287434809929	5.49051602918051	-0.0634726445539513	-0.0524482292205974	-0.00133470553183671	5.3224914276145	0.0562064945651447	0.0389556443549069	0.00188505217433204	Tb427_000133900:pseudogene
Chr11_3A_Tb427v10	742676	454	+	76	86	69	25	66	66	62	21	19	17	20	19	6.34600803516469	0.50311145852821	0.83703670211017	0.00100287434809929	6.18816445770808	0.19356507464625	0.173555773593252	0.00474047323586958	5.46490659233207	-0.761779560686973	-0.539882039581731	-0.0340870785379244	Tb427_000133900:pseudogene
Chr11_3A_Tb427v10	744170	532	+	12	8	15	11	12	8	15	11	42	42	42	42	3.36565951551253	-0.39465563152751	-0.362298857611718	-0.00100287434809929	3.7990262500808	0.709938451362265	0.470489988394765	0.0169304137610235	3.58370907291587	0.877409635941644	0.446918375695182	0.0243184272106577	Tb427_000134000
Chr11_3A_Tb427v10	744363	439	+	178	201	364	374	178	201	364	372	41	42	42	41	7.56720814627853	0.412199690662365	0.81853624880461	0.00100287434809929	7.99477763417802	1.08290125018771	1.1688639225143	0.0710378313952037	8.01430108624393	1.39147107911709	1.36316309814555	0.154207368443397	Tb427_000134000
Chr11_3A_Tb427v10	744967	437	+	98	47	19	0	98	47	19	0	41	41	42	NA	6.09595371389366	-0.711929620191824	-1.13674940440134	-0.00100287434809929	5.45372701915931	-1.95052036642033	-1.60456585009953	-0.176315117558952	2.81102590972819	-6.5562701100129	-2.85451299148221	-1.09219978625962	Tb427_000134000
Chr11_3A_Tb427v10	745022	237	-	880	785	520	571	880	779	520	569	42	41	42	42	9.6998233295627	-0.143744286190023	-0.355963410238004	-0.00100287434809929	9.40296677356531	-0.973208566833365	-1.18325926222473	-0.073962034830377	9.47039444102284	-0.637520376583817	-0.70817257685541	-0.047559889258287	Tb427_000134000
Chr11_3A_Tb427v10	745253	449	+	77	35	18	16	77	34	18	15	41	40	42	40	5.71293576238946	-0.776467619506456	-1.16038611754493	-0.00100287434809929	5.24278888545159	-1.66984411558115	-1.33858954126134	-0.102706244600736	5.16025926231635	-1.37430346369172	-0.928099033147006	-0.0726767497045854	Tb427_000134000
Chr11_3A_Tb427v10	745749	431	-	47	38	74	45	47	38	74	45	42	40	42	41	5.41832107451292	0.0473714699270971	0.0671018887974475	0.00100287434809929	5.89451206439655	1.00543351177465	0.871627413347174	0.0418800588745731	5.53882512426482	0.752175279327554	0.539185767322663	0.0339242391126078
Chr11_3A_Tb427v10	748602	474	+	327	429	530	325	321	422	519	317	27	26	26	26	8.55093270878164	0.525794453930745	1.17120431914201	0.00100287434809929	8.70328001866979	0.612232435026932	0.703535410079796	0.029448364948633	8.35093241479522	0.235456947939011	0.238299596703235	0.0115807185903438	Tb427_000134100:pseudogene
Chr11_3A_Tb427v10	750410	380	-	320	199	297	196	320	198	297	196	42	41	42	42	7.98221274142054	-0.490051737599776	-1.02441475107511	-0.00100287434809929	8.27046320240702	-0.109199893855745	-0.120856071432515	-0.00326683154460067	7.97128302443867	-0.373196199089741	-0.364027592206094	-0.0188752364537111
Chr11_3A_Tb427v10	750579	476	+	8	14	12	3	0	0	0	0	2	2	1	1	3.47272191818896	0.951105235074446	0.895291932532347	0.00100287434809929	3.36565951551253	0.936768882263372	0.583805455432644	0.0225489482148444	2.44740888165397	-0.179983728607836	-0.0725006921389168	-0.00414020746755787
Chr11_3A_Tb427v10	750595	460	-	9	9	11	9	0	0	0	0	3	4	3	3	3.24792751344359	0.139844269106343	0.124852522761243	0.00100287434809929	3.3857447347503	0.657078707379141	0.410684975426963	0.0153844282878431	3.24792751344359	1.02662255781727	0.489148895829665	0.0269574388383126
Chr11_3A_Tb427v10	750604	400	+	62	70	5	2	50	56	4	2	21	19	19	21	6.05266781853044	0.515709940981817	0.817465104840329	0.00100287434809929	4.21260795164969	-3.09631553231249	-2.17196675604273	-0.462077714125371	3.64385618977472	-3.6512573327514	-1.88173516212856	-0.338524115464361
Chr11_3A_Tb427v10	750811	482	-	5	11	3	8	0	0	0	0	1	1	1	1	2.99149678734716	1.15206106160214	0.967040177195946	0.00100287434809929	2.13339327034745	-0.367846970561425	-0.190527727266079	-0.00560664836584115	2.77344722994382	1.69728198911122	0.73314220332166	0.0501722176685505
Chr11_3A_Tb427v10	750825	421	+	21	22	27	14	0	0	0	0	1	1	1	1	4.45905892551589	0.37252228745602	0.436394096961531	0.00100287434809929	4.60381223411338	0.767218113606633	0.566937816619369	0.0210890668416884	4.14212287491484	0.382345543311672	0.216519630020666	0.0111866736746512
Chr11_3A_Tb427v10	750986	442	+	9	11	17	6	0	0	0	0	1	1	1	1	3.3857447347503	0.440985280834316	0.406746176424159	0.00100287434809929	3.68860526519428	1.27683335101211	0.833187119585976	0.0401780466807898	2.97418361579234	0.503428353040528	0.226787836106805	0.0115490386263204
Chr11_3A_Tb427v10	750989	487	-	12	12	20	12	0	0	0	0	1	1	1	1	3.64385618977472	0.208621491795432	0.204301600430453	0.00100287434809929	4.0007040971964	1.11939137043617	0.762858940782049	0.0338372844098142	3.64385618977472	0.992598857023328	0.511552049316101	0.0293145055015429
Chr11_3A_Tb427v10	750990	356	-	108	134	44	3	0	0	0	0	1	1	1	1	6.91650679750055	0.601471752996574	1.09224041104017	0.00100287434809929	6.11864233170544	-0.947768198156063	-0.843117872559678	-0.0401780466807898	4.28445307725104	-4.01563266113557	-2.33383763629109	-0.624744095029483
Chr11_3A_Tb427v10	750990	402	-	14	20	21	15	0	0	0	0	1	1	1	1	4.10776649987283	0.771251703029241	0.837960408817828	0.00100287434809929	4.14212287491484	0.977117731405113	0.678898675035347	0.0284024623037274	3.90608865275722	1.06670633853607	0.578067311382042	0.0349908867114062
Chr11_3A_Tb427v10	751025	433	+	69	48	48	39	0	0	0	0	1	2	2	2	5.85942695745532	-0.171535057158755	-0.263043400293465	-0.00100287434809929	5.85942695745532	-0.160229289033666	-0.138338232186933	-0.00356238492509136	5.71136091045031	-0.0227024622727739	-0.0167047408089704	-0.000108109387990943
Chr11_3A_Tb427v10	751036	442	-	9	23	16	19	1	0	1	0	5	5	5	5	3.90125818256061	1.55260123899324	1.61164933913646	0.0238690811577549	3.64616081640102	1.19021673717444	0.77203339726113	0.0339083236509328	3.76666486615292	2.01969719830753	1.06585046934993	0.0953523659141459
Chr11_3A_Tb427v10	751168	393	-	1	7	7	14	0	0	0	0	1	2	1	1	1.74592654816484	2.07525923485694	1.26803519400848	0.00100287434809929	1.74592654816484	2.56419046402933	1.2493874041273	0.0833487779971846	2.22147174792436	4.39541930780866	1.68504553845996	0.252353556354338
Chr11_3A_Tb427v10	751183	186	-	11	8	6	4	0	0	0	0	1	1	1	1	3.30551239865368	-0.285393783024291	-0.258303076087776	-0.00100287434809929	3.11200083709905	-0.457677269994453	-0.27490569740719	-0.00834888360011529	2.84674347874966	-0.291136432801604	-0.127712004261551	-0.00557880918073759
Chr11_3A_Tb427v10	751190	419	+	6	23	21	20	0	0	0	0	1	1	2	2	3.62751428490937	2.06020484349652	2.0099954608682	0.105587287744836	3.5633522364216	2.1159777919206	1.35652731207972	0.106374477779655	3.52899586137959	2.65947636511413	1.34018263958222	0.151450776499698
Chr11_3A_Tb427v10	751197	451	-	38	16	31	44	0	0	0	0	1	1	1	1	4.65559033002668	-0.900377495704501	-1.09868937574757	-0.00100287434809929	5.12203323209741	0.11216611362746	0.0885733748589192	0.00171645330995403	5.37125998583065	1.04310549951343	0.728535927896745	0.0494894372752859
Chr11_3A_Tb427v10	751219	487	+	24	33	26	15	0	0	0	0	1	1	1	1	4.84039951728649	0.78458627736069	0.993976498453192	0.00100287434809929	4.6713151493392	0.52486848652548	0.391286509526439	0.0144193177113947	4.28445307725104	0.278050115522976	0.161599398934837	0.00780230650308334
Chr11_3A_Tb427v10	751308	410	+	19	17	16	15	0	0	0	0	1	1	1	1	4.20734261790361	0.126642480833684	0.140606805484259	0.00100287434809929	4.16489816911035	0.168241249554984	0.117255711482611	0.00326683154460067	4.11979926462456	0.621307043107739	0.350398405998695	0.0179512156116521
Chr11_3A_Tb427v10	751308	512	-	31	21	25	6	0	0	0	0	1	1	1	1	4.70177233910101	-0.225933750959797	-0.278314466157005	-0.00100287434809929	4.82485263273571	0.104782555359943	0.0796817054291568	0.00171645330995403	3.8388598208205	-1.30069647513283	-0.69594471718951	-0.0465308878527186
Chr11_3A_Tb427v10	751385	441	+	4	6	13	4	0	0	0	0	1	1	1	1	2.4351823597917	0.485893878632894	0.355174349411462	0.00100287434809929	2.96240625180289	1.94038168470452	1.1400865602096	0.0703577294178043	2.16992500144231	1.12759123894673	0.427370518889716	0.0236080157754121
Chr11_3A_Tb427v10	751913	499	-	231	261	329	166	2	2	0	0	2	2	1	1	7.94276775975359	0.373838471937679	0.777818743821713	0.00100287434809929	8.10950151913414	0.539359891895158	0.588332441457992	0.0225489482148444	7.61712337516575	-0.0569830950088197	-0.0535645995288197	-0.00343231794826447
Chr11_3A_Tb427v10	751955	472	+	899	551	615	466	758	427	526	372	21	19	22	20	9.46009827342143	-0.661125376226816	-1.60511372329394	-0.0238690811577549	9.53929725886797	-0.787275599694971	-0.967186556347071	-0.0512756695546942	9.33935637105162	-0.931516150437222	-1.02469989064149	-0.0879690988087736
Chr11_3A_Tb427v10	752035	511	+	26	21	43	23	16	7	20	13	10	8	9	10	4.57709260463265	0.0147314847086896	0.017687541361115	0.00100287434809929	5.08543197520596	1.11797801860291	0.878782719558686	0.0418800588745731	4.64125465312042	0.73417199015091	0.454518550323071	0.0253798350681705
Chr11_3A_Tb427v10	752483	432	-	25	27	34	35	0	0	0	0	1	1	1	1	4.72689252774808	0.435608051697327	0.539353331219231	0.00100287434809929	4.89047489937483	0.844449166877852	0.647582423548722	0.026163465009066	4.91108623073809	1.35984745658393	0.881445773097352	0.066810853901148	Tb427_000134200
Chr11_3A_Tb427v10	752496	530	-	6	9	24	12	0	0	0	0	1	1	1	1	2.97418361579234	0.631704650047392	0.528023912606445	0.00100287434809929	3.65757478112815	2.3084926497412	1.49981623882784	0.14472465527071	3.17214795395791	1.97669003861702	0.927452159102214	0.0726767497045854	Tb427_000134200
Chr11_3A_Tb427v10	752573	477	-	18	16	18	19	0	0	0	0	1	1	1	1	4.1269237424937	0.108820441932427	0.118728274611354	0.00100287434809929	4.20945336562895	0.409988505801628	0.287471244145658	0.00941428949555164	4.2474277922456	1.01766239413236	0.587496437996852	0.0349908867114062	Tb427_000134200
Chr11_3A_Tb427v10	752579	411	-	236	297	363	298	0	0	0	0	1	1	1	1	8.05122111576735	0.517574730118718	1.09077434532087	0.00100287434809929	8.19575396362949	0.633011310514579	0.695902437607804	0.0293999576438385	8.0536417473021	0.649069108072323	0.638361535884961	0.0431151673009846	Tb427_000134200
Chr11_3A_Tb427v10	752595	399	+	7	8	6	9	0	0	0	0	4	5	1	2	2.99717671842943	0.269715622456467	0.226712126691049	0.00100287434809929	2.80366515687481	0.137363311005021	0.0788238254024418	0.00171645330995403	3.07740905452605	1.38270299359863	0.636305863472255	0.0431151673009846	Tb427_000134200
Chr11_3A_Tb427v10	752608	524	-	7	11	12	9	0	0	0	0	2	2	2	2	3.21522627583277	0.75021778184325	0.664595710354731	0.00100287434809929	3.27537339269162	1.11232963658756	0.684230660914533	0.0293999576438385	3.07740905452605	1.38270299359863	0.636305863472255	0.0431151673009846	Tb427_000134200
Chr11_3A_Tb427v10	752773	396	-	28	20	46	17	0	0	0	0	1	1	1	1	4.59522100939141	-0.157604546466036	-0.189941106066433	-0.00100287434809929	5.18602441263639	1.10549141820826	0.879966497253496	0.0418800588745731	4.48108651555485	0.218032296686537	0.131251910001825	0.00559591262718579	Tb427_000134200
Chr11_3A_Tb427v10	752967	455	-	31	36	46	51	0	0	1	0	4	4	4	4	5.08355224118997	0.556168617355744	0.739257380021766	0.00100287434809929	5.25821936730397	0.958018595068464	0.769439938473075	0.0338372844098142	5.33189022534157	1.54787297628531	1.07439621466704	0.0959333719726903	Tb427_000134200
Chr11_3A_Tb427v10	752993	430	-	106	89	153	88	0	0	1	0	1	1	1	1	6.60926269874505	0.0594884000811606	0.103163231236169	0.00100287434809929	6.99840223279801	0.756735572844276	0.740800560836936	0.032975194031364	6.60115758515442	0.386749401961071	0.322214160555337	0.0170704910781656	Tb427_000134200
Chr11_3A_Tb427v10	753078	468	+	156	147	224	168	2	5	1	1	1	2	2	1	7.24729499559091	0.181548352655604	0.345486291956971	0.00100287434809929	7.55029524083688	0.659587373698777	0.68254856857667	0.0290962491079884	7.34331181405724	0.592359268106162	0.54016761966838	0.0341505047918839	Tb427_000134200
Chr11_3A_Tb427v10	753179	503	+	64	47	42	49	59	42	40	44	22	19	24	21	5.7905414318771	-0.0925620682693871	-0.140240646215969	-0.00100287434809929	5.71030909578048	-0.232142344281277	-0.196939614964112	-0.00566109138540531	5.82029193775143	0.396303817427865	0.296353870000942	0.0148807991653358	Tb427_000134200
Chr11_3A_Tb427v10	753616	440	+	1	7	9	11	0	0	0	0	6	2	2	3	1.74592654816484	2.07525923485694	1.26803519400848	0.00100287434809929	1.91644500708237	2.92436002343236	1.46396769825711	0.133133779840483	2.05426222838908	4.07798870493337	1.5062650344022	0.191377805771412
Chr11_3A_Tb427v10	753938	385	-	1	6	9	11	0	0	0	0	1	1	1	1	1.64270110943112	1.83494788389774	1.09075183833815	0.00100287434809929	1.91644500708237	2.92436002343236	1.46396769825711	0.133133779840483	2.05426222838908	4.07798870493337	1.5062650344022	0.191377805771412
Chr11_3A_Tb427v10	753961	401	+	5	5	9	10	0	0	0	0	1	1	1	1	2.4594316186373	-0.038274446185059	-0.0281501700069616	-0.00100287434809929	2.85367956604044	1.13607268423937	0.656807760152434	0.0276193870500465	2.92587452070803	1.98817118768652	0.886695233890303	0.067725425422837
Chr11_3A_Tb427v10	754221	541	-	5	13	17	9	0	0	0	2	4	3	3	5	3.10715956040038	1.4075196835276	1.21500337600311	0.00100287434809929	3.29435731779113	2.04629721582823	1.26221173196222	0.0859188227755753	2.85367956604044	1.85036102342279	0.812874501342286	0.059481549838549
Chr11_3A_Tb427v10	754222	452	+	35	31	16	14	0	0	0	0	1	1	1	1	5.0635135215023	0.170478619814445	0.225717556875858	0.00100287434809929	4.59707061943157	-0.693197197084294	-0.511787761308215	-0.0185544863346641	4.50386405731613	-0.372114439934011	-0.224908877905798	-0.0115490386263204
Chr11_3A_Tb427v10	754472	451	+	8	15	3	5	0	0	0	0	1	1	1	2	3.52082957581861	1.0554617313465	1.00469784890603	0.00100287434809929	2.44740888165397	-0.965869230431809	-0.525151477622659	-0.0189428933636086	2.77344722994382	0.441219543885134	0.190585106439451	0.00981404549324089
Chr11_3A_Tb427v10	754477	355	-	168	219	298	286	0	3	2	2	2	2	2	2	7.58734095535861	0.616721281250198	1.22784840813453	0.00100287434809929	7.80909595122333	0.913244103325536	0.968790726848449	0.0512756695546942	7.77949805496938	1.14482058263882	1.09489431416594	0.100133689655086
Chr11_3A_Tb427v10	754479	452	+	18	13	16	26	0	0	0	0	1	1	1	1	3.98217043389621	-0.198095882690676	-0.209364005145763	-0.00100287434809929	4.1269237424937	0.24348348551944	0.16882224773988	0.00448725429320948	4.46868691009607	1.44118563977344	0.865670452459993	0.0652301390649882
Chr11_3A_Tb427v10	754602	446	+	65	52	81	56	0	0	0	0	1	1	1	1	5.87383425960179	0.027998874140726	0.0430430242399781	0.00100287434809929	6.19107557788426	0.647057018533746	0.580360099387593	0.0224284139682759	5.92680098197632	0.550700049540816	0.418259498099568	0.0223027267020437
Chr11_3A_Tb427v10	754610	438	-	14	9	20	6	0	0	0	0	1	1	1	1	3.55295425428558	-0.416002241408918	-0.398951055746383	-0.00100287434809929	4.10776649987283	0.907730722394851	0.627745990245007	0.0253905631954486	3.27921035663433	-0.133649283866421	-0.0640824649498219	-0.00414020746755787
Chr11_3A_Tb427v10	754731	329	+	26	58	10	1	0	0	0	0	2	2	1	6	5.2991425870733	1.49140623752536	2.06596516215187	0.120189463748803	4.06011893867098	-0.928472531111317	-0.637925522068379	-0.0253905631954486	2.65644147764218	-3.06279126179323	-1.29052154602292	-0.13979027051126
Chr11_3A_Tb427v10	754879	490	-	29	20	19	17	0	0	0	0	1	1	1	1	4.62009752698996	-0.205555759463859	-0.249006026684259	-0.00100287434809929	4.58402263411205	-0.185028908636583	-0.136373462266594	-0.00356238492509136	4.5059630331534	0.166108151851746	0.100434195643186	0.00483587145402273
Chr11_3A_Tb427v10	755109	457	-	27	15	27	18	26	14	25	15	22	20	21	23	4.36777801195577	-0.528361519037048	-0.607135465869671	-0.00100287434809929	4.78135971352466	0.410348510755585	0.310306361866022	0.0117568910794645	4.49540653957681	0.348484136292057	0.210312758735605	0.010166254461641
Chr11_3A_Tb427v10	757401	377	-	29	31	4	9	29	31	4	9	41	42	42	42	4.92996148643088	0.432241418978816	0.55746701091197	0.00100287434809929	3.52628402540208	-2.32427176679844	-1.48222705786336	-0.139271467262045	4.06528528140271	-0.677609447971288	-0.37831729049385	-0.020104197407855	Tb427_000134300:pseudogene
Chr11_3A_Tb427v10	757534	396	-	208	205	259	187	207	205	259	187	41	41	42	41	7.69344907856317	0.203072518789255	0.409793630735018	0.00100287434809929	7.86174715090127	0.393640778943475	0.419658634686451	0.0155462113519656	7.62732517941395	0.262852537671779	0.247355926602689	0.0117695319361299	Tb427_000134300:pseudogene
Chr11_3A_Tb427v10	757546	475	-	23	28	22	29	23	28	22	28	42	42	41	41	4.69373943292119	0.602862161077482	0.741413418170001	0.00100287434809929	4.52322097400366	0.34961566397136	0.255628376165464	0.00773223100351842	4.71861595051974	1.22857435991883	0.770807893134379	0.0536132606418219	Tb427_000134300:pseudogene
Chr11_3A_Tb427v10	760255	393	-	46	18	42	22	38	12	29	17	18	15	16	18	4.87430608836849	-0.994755661206712	-1.26881713555773	-0.00100287434809929	5.47427487362287	0.255174087621894	0.210439095139647	0.00566873470274673	5.01550595371885	-0.175015164294436	-0.115429176697526	-0.00535613882065976
Chr11_3A_Tb427v10	761318	433	-	210	115	45	31	210	115	45	31	42	41	41	42	7.28471273224123	-0.602336120594613	-1.15212483874187	-0.00100287434809929	6.61273553163255	-1.92701152344656	-1.81089933532236	-0.260323478112511	6.34747817328316	-2.03532867266374	-1.63963216790064	-0.236635170824354	Tb427_000134500:pseudogene
Chr11_3A_Tb427v10	766130	375	+	380	328	295	264	380	328	293	264	42	41	42	42	8.46575110191294	-0.0688387698096103	-0.151960842222602	-0.00100287434809929	8.38938348184054	-0.389372202325673	-0.435498141603748	-0.0155462113519656	8.30943827780879	-0.270764161431364	-0.272968175603706	-0.0138995627442753
Chr11_3A_Tb427v10	766802	443	-	269	132	189	217	269	132	189	216	42	42	42	41	7.56199500610153	-0.786410769075312	-1.56058535044157	-0.019150364203976	7.8200977504618	-0.421988987740011	-0.448120924508193	-0.0155462113519656	7.9195065267443	0.0356900329088392	0.0346309287791584	0.00126239798432015
Chr11_3A_Tb427v10	767010	404	+	313	307	743	515	313	307	743	512	41	41	41	41	8.27838211651432	0.134408308673206	0.290699823452034	0.00100287434809929	8.91525528242723	1.12034083050048	1.31034843221188	0.0959444878939422	8.65107512508508	0.89251323231719	0.928185153446046	0.0726767497045854
Chr11_3A_Tb427v10	768504	437	+	76	48	27	24	76	48	27	24	41	41	42	42	5.92865034243989	-0.311639860848856	-0.483650551117849	-0.00100287434809929	5.51937377810866	-1.09377648915906	-0.906959106313182	-0.0444245529597237	5.43604884340393	-0.816069799516187	-0.575771425243556	-0.0349908867114062	Tb427_000848700
Chr11_3A_Tb427v10	768744	345	+	40	40	106	75	39	40	101	75	26	24	24	25	5.33985000288462	0.349580967776842	0.487981099235841	0.00100287434809929	6.03727981155523	1.73967210057955	1.5332521544241	0.152850580462476	5.78912737110485	1.68084942746626	1.25116847469653	0.130388655428941	Tb427_000848700
Chr11_3A_Tb427v10	774266	444	+	113	41	46	16	96	38	41	13	19	21	21	17	6.10079395931892	-1.11144152151934	-1.77609722550287	-0.0516399537136837	6.18285364919947	-0.954905288685527	-0.855680254344176	-0.0403076851403481	5.43547130332468	-1.9554780088768	-1.37954761355186	-0.161138669466068
Chr11_3A_Tb427v10	774484	420	-	71	34	37	15	56	23	30	10	20	15	18	19	5.63419789677828	-0.700728071224415	-1.03254566003657	-0.00100287434809929	5.69434501363713	-0.560243561574357	-0.474387371623201	-0.0169304137610235	5.05703382358263	-1.33756408564196	-0.888222872495745	-0.067725425422837
Chr11_3A_Tb427v10	774821	445	-	9	15	3	1	0	0	0	0	4	4	5	1	3.60106191191523	0.908121539476666	0.880618637564553	0.00100287434809929	2.52764121775059	-1.11925350970649	-0.616048935111824	-0.024417826096747	1.91644500708237	-1.50923739423496	-0.540434967907982	-0.0342409585666312
Chr11_3A_Tb427v10	775024	447	-	46	37	28	10	0	0	0	0	1	2	1	2	5.38398875080196	0.0397778727019663	0.0559866234350848	0.00100287434809929	5.18602441263639	-0.307046175678316	-0.244407458309033	-0.00676742542458059	4.4657381169434	-1.22386645280904	-0.734750780767818	-0.0501722176685505
Chr11_3A_Tb427v10	775046	452	-	12	23	31	39	0	0	0	0	1	1	1	1	4.09922252072618	1.1814222951356	1.28121275011234	0.00100287434809929	4.31056805663732	1.74472408765063	1.24011998159266	0.0830016342853476	4.47381846897591	2.58219669021242	1.55244492678937	0.207792840187158
Chr11_3A_Tb427v10	775145	355	+	226	249	312	318	1	3	3	3	2	2	2	2	7.89313162269175	0.342759832201851	0.70891495858661	0.00100287434809929	8.05553980979784	0.505220328587317	0.548382883277878	0.0201749986271994	8.06925840115127	0.801301910528688	0.789303326655002	0.054967267017712
Chr11_3A_Tb427v10	775205	364	+	96	65	86	61	0	2	0	0	1	2	1	1	6.31294001940276	-0.230714718731513	-0.381800315544025	-0.00100287434809929	6.5135426324524	0.138118232600628	0.128403283067246	0.00326683154460067	6.26748577130366	0.0677077564552118	0.0539532344720556	0.00353677603276716
Chr11_3A_Tb427v10	775215	541	+	41	62	92	66	1	3	7	0	3	3	5	3	5.67041185800451	0.94108828340323	1.39576874950309	0.00481223333506552	5.95321044593162	1.50789267150087	1.3161566895365	0.0966929032907981	5.71516093342406	1.47220863932974	1.08388402076221	0.0977470676673295
Chr11_3A_Tb427v10	775239	444	+	29	29	40	20	0	0	0	0	1	1	1	1	4.88264304936184	0.335363720746633	0.428470984142624	0.00100287434809929	5.11124652612323	0.859266556037515	0.677614468125251	0.0281186970291211	4.62009752698996	0.384302938887692	0.237046705459605	0.0115490386263204
Chr11_3A_Tb427v10	775303	452	-	25	15	14	7	0	0	0	0	1	1	1	1	4.31331082617919	-0.424622468784025	-0.482302817399386	-0.00100287434809929	4.26520316854953	-0.403669250127997	-0.285177418301393	-0.00918691111351367	3.78965796879001	-0.785249552564506	-0.41622686982368	-0.0222074993976409
Chr11_3A_Tb427v10	775421	431	-	2	5	8	14	0	0	0	0	1	1	1	1	1.89067985676233	0.936737717449526	0.594726731751282	0.00100287434809929	2.20469546806885	2.05689668212051	1.07726808728065	0.0624986540019615	2.58995454500747	3.62250242182052	1.50480041647364	0.191377805771412
Chr11_3A_Tb427v10	775427	424	-	40	41	129	123	0	0	0	0	1	1	1	1	5.35744471711577	0.385001078085547	0.539199989962594	0.00100287434809929	6.17832914528559	2.00984353996511	1.80007714447899	0.256329812710635	6.14410861723465	2.34315531947118	1.8355218085399	0.31570680721062
Chr11_3A_Tb427v10	775455	442	-	337	298	284	127	0	0	0	0	1	1	1	1	8.3101654066015	-0.0181605068511372	-0.0394165373645029	-0.00100287434809929	8.27551426712239	-0.249206207283714	-0.275931215047285	-0.00834888360011529	7.69654856439853	-1.00529081843982	-0.953065806779909	-0.0783532153764123
Chr11_3A_Tb427v10	775486	449	+	100	90	102	105	1	0	2	0	2	1	2	1	6.57544878913107	0.161711013567341	0.278973865184888	0.00100287434809929	6.66526589534219	0.303423548216312	0.286761172191085	0.0093618005220541	6.68607543994306	0.707141731139071	0.595624377266528	0.0359493222721892
Chr11_3A_Tb427v10	775528	448	+	28	12	24	12	9	5	8	5	13	16	13	13	4.23837310196973	-0.902995456692142	-1.00930090674829	-0.00100287434809929	4.72379992913998	0.192939741280538	0.14481955567054	0.00407937017416301	4.23837310196973	-0.246551315275666	-0.142099972202804	-0.00719517336714546
Chr11_3A_Tb427v10	775589	427	+	59	45	63	53	0	0	0	0	1	1	1	1	5.70130620175332	-0.0369829902771647	-0.0551546132766137	-0.00100287434809929	5.94175122504005	0.446318345219695	0.38905003767696	0.0142857801628258	5.81814237485455	0.62510862380099	0.467305088902116	0.0265581654820897
Chr11_3A_Tb427v10	776072	410	-	48	72	103	140	0	1	0	0	1	1	1	1	5.88991096610103	0.926801740837671	1.4287621786117	0.00780172525134829	6.14669989984323	1.42922226622884	1.27547354841665	0.0903267613595027	6.36716958120403	2.2359096750624	1.80601666905637	0.301782542089	Tb427_000134800
Chr11_3A_Tb427v10	776431	468	-	142	161	206	181	4	7	8	1	2	2	2	2	7.24510423187301	0.447763359184492	0.85183693615816	0.00100287434809929	7.42240804023577	0.695360592317952	0.710592848922515	0.0301040712972108	7.32932192352393	0.838154009685647	0.763088751863251	0.0522670443450217	Tb427_000134800
Chr11_3A_Tb427v10	776741	495	-	39	15	3	1	39	15	3	1	22	25	26	17	4.62898852928199	-1.02941794932021	-1.24930171096274	-0.00100287434809929	3.55556783511735	-3.1066265273335	-1.98941858821538	-0.350258585842942	2.94437162444913	-3.6652089256029	-1.64093572875147	-0.237551266731075	Tb427_000134800
Chr11_3A_Tb427v10	776808	396	+	23	17	50	23	0	0	0	0	1	1	1	1	4.3419359343113	-0.128936867450534	-0.147348368412728	-0.00100287434809929	5.10640016721472	1.50585360455705	1.18678952759945	0.0742387566535501	4.55458885167764	0.915200139360218	0.558104221704855	0.0349908867114062	Tb427_000134800
Chr11_3A_Tb427v10	776885	428	-	16	20	19	17	0	0	0	0	3	3	3	3	4.20097306198827	0.595236609829346	0.659961158921613	0.00100287434809929	4.16489816911035	0.650257448562575	0.453196822894217	0.0155462113519656	4.08683856815171	1.04017999378528	0.583068875309491	0.0349908867114062	Tb427_000134800
Chr11_3A_Tb427v10	776951	528	+	9	16	34	15	0	0	0	0	1	1	1	1	3.64616081640102	1.00544804913922	0.985148603663409	0.00100287434809929	4.17822598511088	2.2700776154873	1.58499274915985	0.170199429637262	3.60106191191523	1.70249801031941	0.870130238259738	0.0657811615748923	Tb427_000134800
Chr11_3A_Tb427v10	777062	430	+	33	27	43	34	0	0	0	0	1	1	1	1	4.92372445199122	0.0525902364434727	0.0677423976819025	0.00100287434809929	5.25451634315325	0.773160330168511	0.620685273649669	0.0251110193868307	5.08730682361797	0.90745749895635	0.605600759982813	0.0373852613900291	Tb427_000134800
Chr11_3A_Tb427v10	777232	247	+	17	31	28	39	1	2	3	1	4	4	5	4	4.55328147022244	1.16257315989729	1.38897960760423	0.00481223333506552	4.48108651555485	1.11593851093195	0.811413162299665	0.0368351155550771	4.71653188256103	2.07520761563469	1.30152045493694	0.141360341281555	Tb427_000134800
Chr11_3A_Tb427v10	777262	472	-	374	383	661	413	168	154	325	160	13	12	14	12	8.56595233798084	0.167394434358251	0.373457259666805	0.00100287434809929	8.95920962736871	0.687145133753022	0.806581457281157	0.0368351155550771	8.62028271381501	0.325042294134736	0.337118213416523	0.0170757346421414	Tb427_000134800
Chr11_3A_Tb427v10	777358	408	-	12	5	8	2	0	0	0	0	1	2	1	2	3.05164390420601	-1.08379696379067	-0.923107239108171	-0.00100287434809929	3.36565951551253	-0.176017814785399	-0.109696385598083	-0.00326683154460067	2.48289214233104	-1.22523453702984	-0.497357728174387	-0.0276598166036664	Tb427_000134800
Chr11_3A_Tb427v10	777984	423	-	30	27	41	28	0	0	0	0	1	1	1	1	4.85604852554377	0.18464555165877	0.234658377507027	0.00100287434809929	5.15288838445491	0.844826608028823	0.669706304465108	0.0276193870500465	4.88181367586381	0.787482518154353	0.507943508996995	0.0286546998691252	Tb427_000134800
Chr11_3A_Tb427v10	778020	494	-	11	4	14	6	0	0	0	0	1	1	1	1	2.84674347874966	-1.29757053485413	-1.05129122766413	-0.00100287434809929	3.69077147559229	0.729982935014236	0.476489600415652	0.0169304137610235	3.11200083709905	0.215469119000285	0.0998627807195317	0.00483587145402273	Tb427_000134800
Chr11_3A_Tb427v10	778030	403	-	25	24	29	14	0	0	0	0	1	1	1	1	4.64356759304335	0.26347146546379	0.320709319504369	0.00100287434809929	4.77753419566667	0.620623459808532	0.469085139855679	0.0167630798724762	4.26520316854953	0.125758115162524	0.0728347513370525	0.00414020746755787	Tb427_000134800
Chr11_3A_Tb427v10	778032	515	+	6	9	14	18	0	0	0	0	1	1	1	1	2.97418361579234	0.631704650047391	0.528023912606444	0.00100287434809929	3.27921035663433	1.53312516262675	0.94360055008518	0.0495786829825928	3.45494654188502	2.51771341071277	1.2503408456477	0.130388655428941	Tb427_000134800
Chr11_3A_Tb427v10	778040	516	-	19	31	67	28	0	0	0	0	1	1	1	1	4.63134107118108	1.01221008359058	1.22901327345274	0.00100287434809929	5.18110890795654	2.19083363112008	1.74282739484354	0.230470406008761	4.55914611651349	1.4622861870182	0.892437969167951	0.067725425422837	Tb427_000134800
Chr11_3A_Tb427v10	778041	332	-	20	14	7	5	0	0	0	0	1	1	1	1	4.10776649987283	-0.227890315951782	-0.247601478960156	-0.00100287434809929	3.6322213001133	-1.05749593525691	-0.684594872712458	-0.0293999576438385	3.40849181162769	-0.885427319058257	-0.435682152218118	-0.024154553070058	Tb427_000134800
Chr11_3A_Tb427v10	778080	408	-	13	18	19	7	0	0	0	0	1	1	1	1	3.98217043389621	0.711035844240287	0.751481101627928	0.00100287434809929	4.02014486051286	0.936698184380412	0.640061364545649	0.025398034350158	3.33088904888599	0.171402463944602	0.0830427237997283	0.00414020746755787	Tb427_000134800
Chr11_3A_Tb427v10	778086	407	-	7	9	13	0	0	0	0	0	1	1	1	NA	3.07740905452605	0.447005913906378	0.38310820786014	0.00100287434809929	3.33088904888599	1.22648250266197	0.760534618692533	0.0338372844098142	0.953445297804259	-2.64378331938668	-0.755910679292	-0.0514341509473715	Tb427_000134800
Chr11_3A_Tb427v10	778105	548	-	3	9	13	7	0	0	0	0	1	1	1	1	2.52764121775059	1.41987173450496	1.06245735151327	0.00100287434809929	2.78112121211054	2.28961905006071	1.30943415817503	0.0959444878939422	2.35712275883306	2.20847091171596	0.872281243139505	0.065958772552933	Tb427_000134800
Chr11_3A_Tb427v10	778126	512	-	31	26	24	14	0	0	0	0	1	1	1	1	4.85260018903156	0.0844855917662545	0.107295131187127	0.00100287434809929	4.79599488380756	0.0475515189362316	0.0360264543951304	0.00130107608388912	4.41763045931374	-0.192155513797042	-0.114379937862863	-0.00535613882065976	Tb427_000134800
Chr11_3A_Tb427v10	778155	512	+	34	31	26	7	0	0	0	0	1	1	1	1	5.04290219013904	0.210970535278939	0.278208491451246	0.00100287434809929	4.91822245567068	0.0271231425260159	0.0208737013104047	0.000841553993169163	4.00770752619334	-1.23968393921654	-0.684751554495892	-0.0446562512847614	Tb427_000134800
Chr11_3A_Tb427v10	778257	410	-	15	23	20	20	0	0	0	0	1	1	1	1	4.25439258103226	0.888089736665013	0.99606886944227	0.00100287434809929	4.15587415750248	0.812443487743512	0.565539142536276	0.0210890668416884	4.15587415750248	1.35282372424438	0.768033173290985	0.0535194518438381	Tb427_000134800
Chr11_3A_Tb427v10	778329	181	-	10	4	9	5	0	0	0	0	1	1	1	1	2.78112121211054	-1.18137981266398	-0.94178306431545	-0.00100287434809929	3.32012246811117	0.233500275050352	0.144567115116239	0.00407937017416301	2.92587452070803	0.122399579403591	0.0545884199305951	0.00364218067630636	Tb427_000134800
Chr11_3A_Tb427v10	778358	450	-	17	15	10	8	0	0	0	0	1	1	1	1	4.04173966366592	0.0887694817714451	0.0950609578221203	0.00100287434809929	3.76080021986186	-0.338732075899149	-0.223288031462517	-0.00659275392718321	3.60837292909765	-0.0462118005283799	-0.0236521079826073	-0.000481971994355609	Tb427_000134800
Chr11_3A_Tb427v10	778497	440	+	4	5	9	6	0	0	0	0	2	3	2	4	2.3146783100398	0.212579575609462	0.150686441507312	0.00100287434809929	2.70892625744295	1.41442415851858	0.800184121998959	0.0368351155550771	2.4351823597917	1.631825175913	0.65558523684134	0.0431151673009846	Tb427_000134800
Chr11_3A_Tb427v10	778499	485	+	14	19	25	23	0	0	0	0	1	1	1	1	4.07169160699491	0.694874051892729	0.749036458836925	0.00100287434809929	4.26520316854953	1.22521944355985	0.865572291315916	0.0418800588745731	4.20628492340261	1.64181157999512	0.940742177325146	0.0750897704331925	Tb427_000134800
Chr11_3A_Tb427v10	778517	431	-	64	68	64	62	4	2	1	1	4	3	3	3	6.05462966919189	0.428675608498063	0.679729881671419	0.00100287434809929	6.01122725542325	0.346925529123077	0.304846952748274	0.0112456204004087	5.98850577004267	0.710189336085597	0.544207015545563	0.0342654867056156	Tb427_000134800
Chr11_3A_Tb427v10	778547	440	-	10	8	15	9	0	0	0	0	1	1	1	1	3.23989013201455	-0.166549476889639	-0.148410790869948	-0.00100287434809929	3.67325686658282	0.956741120889931	0.622965700332467	0.0253905631954486	3.32012246811117	0.875943619572275	0.423469907730004	0.0234326228767177	Tb427_000134800
Chr11_3A_Tb427v10	778583	400	+	12	8	19	20	0	0	0	0	1	1	1	1	3.36565951551253	-0.394655631527511	-0.362298857611718	-0.00100287434809929	3.96462920431849	1.04628913556106	0.709508340530841	0.0301040712972108	4.0007040971964	1.6762345649787	0.924673934709926	0.0726767497045854	Tb427_000134800
Chr11_3A_Tb427v10	778606	186	+	5	17	4	3	0	0	0	0	1	1	1	1	3.29435731779113	1.81847559189185	1.64151832267723	0.0266191263571286	2.3146783100398	0.01249142953309	0.00665455109156753	0.000567026552288155	2.13339327034745	0.479218090812697	0.180160682115543	0.00852822311212746	Tb427_000134800
Chr11_3A_Tb427v10	778610	413	+	45	38	57	52	0	0	0	0	1	1	1	1	5.3872905904468	0.109144513886111	0.153713535152175	0.00100287434809929	5.67664234557154	0.70972837006106	0.599701161933289	0.0228018345052505	5.61102007893241	1.01171823255618	0.733267118953788	0.0501722176685505	Tb427_000134800
Chr11_3A_Tb427v10	778610	432	+	4	5	12	6	0	0	0	0	1	1	1	1	2.3146783100398	0.212579575609462	0.150686441507312	0.00100287434809929	2.90689059560852	1.82540399945929	1.06373223760129	0.0624986540019615	2.4351823597917	1.631825175913	0.65558523684134	0.0431151673009846	Tb427_000134800
Chr11_3A_Tb427v10	778670	431	+	26	23	21	12	0	0	0	0	1	1	1	1	4.64125465312042	0.147694669245231	0.179695145530605	0.00100287434809929	4.57709260463265	0.110582246637683	0.0814293248412045	0.00171645330995403	4.18588832216896	-0.137133707750558	-0.0782838998957159	-0.00414020746755787	Tb427_000134800
Chr11_3A_Tb427v10	778680	441	+	17	24	57	85	0	0	0	0	1	1	1	1	4.37199643053009	0.784620373387739	0.902407831440737	0.00100287434809929	4.98738653394467	2.12217407536297	1.64762249044547	0.190624866721215	5.27356776591543	3.1337488875685	2.15514017537696	0.494793526653954	Tb427_000134800
Chr11_3A_Tb427v10	778692	440	+	9	10	21	34	0	0	0	0	1	1	1	1	3.32012246811117	0.297804373976289	0.270468320509843	0.00100287434809929	3.83709613407284	1.57922930677493	1.05215411069992	0.0593009799979876	4.17822598511088	2.80817568460602	1.60082290031719	0.221142267923357	Tb427_000134800
Chr11_3A_Tb427v10	778729	419	-	22	18	17	20	0	0	0	0	1	1	1	1	4.35065323097931	0.0147963885143035	0.0169406342877516	0.00100287434809929	4.31056805663732	0.0487302745407304	0.0346366440368402	0.00119446050974949	4.42470255047388	0.79223115761597	0.472166887968716	0.0269574388383126	Tb427_000134800
Chr11_3A_Tb427v10	778813	375	+	4	8	19	9	0	2	0	0	1	6	1	2	2.62869392134633	0.922118590861863	0.707743862323186	0.00100287434809929	3.22766361015228	2.48805711862944	1.51991909178326	0.149659206610345	2.70892625744295	2.15325088278178	0.917475337831861	0.0726767497045854	Tb427_000134800
Chr11_3A_Tb427v10	778878	469	-	99	128	115	60	0	0	0	0	1	1	1	1	6.82112458486876	0.666923410062419	1.19421661234321	0.00100287434809929	6.74418683097985	0.480812178464556	0.458266422290178	0.0155462113519656	6.27774392890912	-0.00160704364429742	-0.00128238110003498	-0.000108109387990943	Tb427_000134800
Chr11_3A_Tb427v10	778913	455	+	18	19	26	7	0	0	0	0	1	1	1	1	4.2474277922456	0.362927579870811	0.406444999708019	0.00100287434809929	4.46868691009607	0.930774763459187	0.675668493118955	0.0278310413865424	3.55817198061873	-0.302685849639684	-0.153407684645743	-0.00719517336714546	Tb427_000134800
Chr11_3A_Tb427v10	778923	424	-	21	23	17	11	0	0	0	0	1	1	1	1	4.49042680318987	0.437886865661002	0.51635111358347	0.00100287434809929	4.27777388582353	0.113949286408179	0.0806372418990113	0.00171645330995403	3.97491335537956	0.0620039495551929	0.034038999443743	0.00126239798432015	Tb427_000134800
Chr11_3A_Tb427v10	778955	412	+	35	43	39	49	0	0	0	0	1	1	1	1	5.29634530767671	0.642111403365254	0.889012835124012	0.00100287434809929	5.22676393384089	0.551557990705197	0.441265737829918	0.0155462113519656	5.38955186979215	1.3116559890335	0.918732486118954	0.0726767497045854	Tb427_000134800
Chr11_3A_Tb427v10	779322	297	+	6	10	0	13	6	10	0	13	41	41	NA	40	3.04637857045993	0.791406551492647	0.673210004142324	0.00100287434809929	0.850219859070546	-3.57537163281079	-1.50503685799421	-0.145202613427252	3.22766361015228	2.08284371304027	0.988339516893314	0.0835407288920262	Tb427_000134800
Chr11_3A_Tb427v10	780195	584	+	14	18	13	14	0	0	0	0	1	1	1	1	4.03371718037826	0.614351903969037	0.656732573823844	0.00100287434809929	3.80643424864552	0.296761722924668	0.196873161477768	0.00566109138540531	3.85798099512757	0.974535436528495	0.523328929917436	0.0308197700945474	CEN11A
Chr11_3A_Tb427v10	788192	368	+	8	7	12	8	0	0	0	0	2	1	2	1	2.99717671842943	-0.0914288688271751	-0.0768514374658126	-0.00100287434809929	3.36565951551253	0.936768882263372	0.583805455432644	0.0225489482148444	3.08746284125034	1.04077117676619	0.479942209297881	0.0269574388383126	CEN11A
Chr11_3A_Tb427v10	788311	249	+	35	40	41	32	0	0	0	0	1	1	1	2	5.24479856119465	0.538049966868838	0.737695871160572	0.00100287434809929	5.2623932754258	0.621243495279997	0.499214005982286	0.0178548937937865	5.08605746626657	0.73777111171453	0.492258352506287	0.0269574388383126	CEN11A
Chr11_3A_Tb427v10	789454	583	+	13	15	17	19	0	0	0	0	1	2	0	1	3.85454190627517	0.438907712675628	0.450859492883774	0.00100287434809929	3.94208525955422	0.778512537716873	0.526284670419796	0.0189428933636086	4.02014486051286	1.49141879153901	0.825714052298759	0.0607891364964283	CEN11A
Chr11_3A_Tb427v10	789677	266	+	4	4	8	8	0	0	0	0	1	2	0	1	2.16992500144231	-0.117425666609454	-0.0801921178781992	-0.00100287434809929	2.62869392134633	1.24742953913577	0.697214002933969	0.029448364948633	2.62869392134633	2.00031939867282	0.837863518228391	0.061494502859958	CEN11A
Chr11_3A_Tb427v10	789677	364	+	5	7	14	15	0	0	0	0	2	1	1	1	2.68316110712291	0.465293160783323	0.36201320129211	0.00100287434809929	3.15870630688243	1.76694080007858	1.068601123951	0.0624986540019615	3.20681396451209	2.52498913058535	1.19308966709081	0.117127722833149	CEN11A
Chr11_3A_Tb427v10	789690	249	+	6	3	7	9	0	0	0	0	0	0	1	0	2.25389732009935	-0.986792146978882	-0.688656346559687	-0.00100287434809929	2.80366515687481	0.550265065939874	0.315761153144614	0.0123899981159498	2.97418361579234	1.59840394364551	0.720059904084836	0.0494894372752859	CEN11A
Chr11_3A_Tb427v10	789690	347	+	88	103	148	88	0	0	0	0	1	1	1	1	6.58054625379116	0.538410632292123	0.929566374939638	0.00100287434809929	6.84096233544188	0.999635068882471	0.962595101465465	0.0507495453335392	6.467605550083	0.680905203888698	0.557430187529136	0.0349908867114062	CEN11A
Chr11_3A_Tb427v10	789690	563	+	11	4	7	2	0	0	0	0	0	0	1	0	2.84674347874966	-1.29757053485413	-1.05129122766413	-0.00100287434809929	3.21522627583277	-0.244832579538991	-0.149294329586137	-0.00407937017416301	2.42274502547219	-1.0991144711856	-0.440376385510663	-0.0242231179194991	CEN11A
Chr11_3A_Tb427v10	789729	308	+	12	18	21	22	0	0	0	0	1	1	1	1	3.92665477770184	0.814903991115214	0.850701940837477	0.00100287434809929	4.03506047223841	1.18895426979999	0.814096006464368	0.0368351155550771	4.0678546430522	1.80488669031016	1.00816980762438	0.0863458638012991	CEN11A
Chr11_3A_Tb427v10	789808	229	+	14	19	22	25	0	0	0	0	1	1	1	1	4.07169160699491	0.694874051892729	0.749036458836924	0.00100287434809929	4.17491704572862	1.04329615374073	0.728113946167605	0.0313591850429412	4.26520316854953	1.75464680885037	1.01623075251889	0.0879690988087736	CEN11A
Chr11_3A_Tb427v10	791640	437	+	413	324	333	205	406	313	322	197	34	33	34	34	8.51690909358521	-0.211637793555403	-0.469735898880547	-0.00100287434809929	8.53664323517793	-0.362656963249639	-0.410854384762338	-0.0153844282878431	8.18736905142648	-0.726696043933003	-0.724127837918039	-0.0494894372752859	CEN11A
Chr11_3A_Tb427v10	791914	430	+	42	51	68	11	41	50	66	11	26	23	25	23	5.54794573166046	0.62803410689489	0.911083005229012	0.00100287434809929	5.75371150954911	1.05525085508565	0.899837639208956	0.0442069833936098	4.46647644609736	-0.962918229179741	-0.578165521593465	-0.0349908867114062
Chr11_3A_Tb427v10	792055	397	+	91	51	80	23	87	49	77	23	22	23	23	19	6.10110018273363	-0.489144452332881	-0.781698969885283	-0.00100287434809929	6.42330835819933	0.121456182158597	0.111799591162879	0.00326683154460067	5.53514434498084	-1.14642345741797	-0.821332871020742	-0.059750015684694
Chr11_3A_Tb427v10	792703	417	-	234	364	548	512	1	5	1	1	1	1	1	1	8.19160955842116	0.807739882899316	1.73003282284625	0.0432005899256563	8.48639596145929	1.18290001514228	1.33429220691462	0.101026980021197	8.43742615345409	1.35230585190392	1.37963891487742	0.161187662779577
Chr11_3A_Tb427v10	792831	429	+	23	12	19	23	23	12	19	21	26	29	26	25	4.09922252072618	-0.640043028670228	-0.694105141175362	-0.00100287434809929	4.41999553526994	0.142949073013492	0.103101422097852	0.00311870220347661	4.55458885167764	0.915200139360218	0.558104221704855	0.0349908867114062
Chr11_3A_Tb427v10	792924	463	-	22	26	13	22	22	26	12	20	25	27	25	22	4.60988677544644	0.554869448875031	0.670743564534204	0.00100287434809929	4.12337029924657	-0.3284925674236	-0.227654185231052	-0.00659275392718321	4.49185309632967	0.920700614655192	0.555301446753246	0.0349908867114062
Chr11_3A_Tb427v10	792927	470	+	154	154	250	176	150	140	243	170	23	20	23	23	7.27146302790437	0.264811459098072	0.505606156509419	0.00100287434809929	7.62006491054979	0.822960318726273	0.857392011757612	0.0405907503316354	7.36749370058778	0.672016953703726	0.614491302336416	0.0390860396070621
Chr11_3A_Tb427v10	793065	443	+	416	325	289	314	0	0	0	0	1	1	1	1	8.52434320926559	-0.218371649888892	-0.485062607886162	-0.00100287434809929	8.43979611167739	-0.558956174547071	-0.627939664518428	-0.0253905631954486	8.49954444612242	-0.195251499296365	-0.200329588636975	-0.00981404549324089
Chr11_3A_Tb427v10	793919	453	-	33	22	35	35	32	21	35	35	21	21	25	24	4.77897114339372	-0.244430735125953	-0.305857845519863	-0.00100287434809929	5.10791815498123	0.485835388363399	0.382968224576755	0.0134237958766328	5.10791815498123	0.946556372668768	0.633821938580571	0.0431151673009846	Tb427_000134900
Chr11_3A_Tb427v10	794785	502	+	575	498	796	500	468	415	657	402	19	18	19	18	9.06506090626521	-0.124266870198868	-0.291266211069754	-0.00100287434809929	9.40310133482877	0.254049936114774	0.308885536121576	0.0115709468256406	9.06794918848411	-0.123576108103862	-0.133094005403498	-0.00592626949728992	Tb427_000134900
Chr11_3A_Tb427v10	795306	528	+	223	154	229	159	96	59	101	58	14	13	15	12	7.53779702454385	-0.292310603237699	-0.578259092387793	-0.00100287434809929	7.82324068229856	0.123700676415432	0.131399862906385	0.00326683154460067	7.56077181747409	-0.0544490566697948	-0.0508701826826787	-0.0028807305361508	Tb427_000134900
Chr11_3A_Tb427v10	795449	410	+	27	16	6	0	2	2	1	0	6	7	7	NA	4.41287691644156	-0.43405610073641	-0.503555963687464	-0.00100287434809929	3.74089971583288	-1.6834229212585	-1.10660248277063	-0.0637508773067662	1.89067985676233	-4.62491695435974	-1.64648033512095	-0.239896479520729	Tb427_000134900
Chr11_3A_Tb427v10	795647	457	+	12	18	9	4	0	0	0	0	1	1	1	1	3.92665477770184	0.814903991115214	0.850701940837477	0.00100287434809929	3.44589185160916	-0.0113853194678884	-0.00717771728457541	-0.000567026552288155	2.90689059560852	-0.416921545148301	-0.185206307960998	-0.00921191256812165	Tb427_000134900
Chr11_3A_Tb427v10	795772	435	+	57	45	50	71	0	0	0	0	1	1	1	1	5.67664234557154	0.0125919170734884	0.0186964515895251	0.00100287434809929	5.75185076684808	0.179464904115538	0.153000402313244	0.00407937017416301	6.00268069386138	1.06810094907273	0.820131788355038	0.059481549838549	Tb427_000134900
Chr11_3A_Tb427v10	796170	408	-	14	16	17	10	0	0	0	0	1	1	1	1	3.95118755724301	0.438918676125484	0.46070778247098	0.00100287434809929	3.99363200603627	0.676815670793574	0.460797810092579	0.0155462113519656	3.62514920895317	0.528521180788327	0.271393034480189	0.0138995627442753	Tb427_000135000
Chr11_3A_Tb427v10	796266	448	-	109	155	142	172	0	0	0	0	1	1	1	1	7.02777891486589	0.789706862730352	1.4572987431421	0.00780172525134829	6.96480258432664	0.614109937798281	0.599082617717535	0.0228018345052505	7.10261980563335	1.19971691782477	1.06380786665311	0.0947178270631602	Tb427_000135000
Chr11_3A_Tb427v10	796281	426	+	99	38	24	3	1	0	1	0	6	6	6	6	5.95170558061927	-1.02463329914089	-1.59649711597234	-0.0219363277705257	5.62566723232943	-1.64643620796432	-1.38276532133681	-0.111401654274313	4.22198977130063	-3.88539708428311	-2.23268130605831	-0.547312884006663	Tb427_000135000
Chr11_3A_Tb427v10	796640	559	-	26	40	42	29	0	0	0	0	1	1	1	1	5.03388522872391	0.953814293723058	1.25558671511063	0.00100287434809929	5.06865569535045	1.0849843580905	0.851051655370808	0.0401780466807898	4.80528175196252	1.04726336871205	0.666838370477153	0.0431151673009846	Tb427_000135000
Chr11_3A_Tb427v10	796824	460	-	6	2	9	9	0	0	0	0	1	1	1	1	2.01118390651423	-1.54247104542117	-1.01077359702906	-0.00100287434809929	2.97418361579234	0.903728561824515	0.531919468066479	0.019601852584151	2.97418361579234	1.59840394364552	0.720059904084837	0.0494894372752859	Tb427_000135000
Chr11_3A_Tb427v10	796848	408	+	12	18	12	14	0	0	0	0	4	3	3	4	3.92665477770184	0.814903991115214	0.850701940837477	0.00100287434809929	3.64385618977472	0.393654056271771	0.255260403831406	0.00773223100351842	3.75091859245115	1.19767484418742	0.630139297903083	0.0431151673009846	Tb427_000135000
Chr11_3A_Tb427v10	797062	419	-	82	28	18	6	8	3	4	2	7	9	10	12	5.59960611420528	-1.18263134659138	-1.73180187283288	-0.0443635860326159	5.28788778993738	-1.76209346049141	-1.42043361420732	-0.121006411991689	4.53338096619345	-2.74881677411603	-1.67005311107498	-0.247809872904066	Tb427_000135000;Tb427_000135100
Chr11_3A_Tb427v10	799112	486	+	80	82	109	79	75	75	104	75	15	15	15	15	6.34861954618022	0.361077690108314	0.600984918015218	0.00100287434809929	6.5528519688579	0.735399868548131	0.686611595952399	0.0293999576438385	6.32189991669949	0.691318107859976	0.554987432081801	0.0349908867114062	Tb427_000135200:pseudogene
Chr11_3A_Tb427v10	801716	368	-	688	535	770	604	680	528	763	594	21	21	21	21	9.24602780444261	-0.296999987758477	-0.707737967675089	-0.00100287434809929	9.50848199532487	-0.0718889587339655	-0.0881117456772281	-0.00171645330995403	9.33345568669204	-0.17064347165064	-0.18762995073728	-0.00921191256812165	Tb427_000135300:pseudogene
Chr11_3A_Tb427v10	801767	458	-	105	233	338	290	5	4	10	9	6	6	6	6	7.29418896420842	1.40888995538656	2.69834802995511	0.400568392421308	7.56205560614109	1.81874486814547	1.88421366496611	0.29420107488269	7.45174677105586	1.92015318983032	1.77248826162784	0.286706578175377	Tb427_000135300:pseudogene
Chr11_3A_Tb427v10	802110	405	-	41	21	29	11	41	21	29	11	42	41	42	40	4.90065209302451	-0.612536389072095	-0.785408867081685	-0.00100287434809929	5.12884124035438	-0.0909716966983397	-0.0718981730340549	-0.00171645330995403	4.44930069370197	-0.927075278564894	-0.554952948853947	-0.0349908867114062	Tb427_000135300:pseudogene
Chr11_3A_Tb427v10	802455	516	+	20	30	1	0	20	30	1	0	42	42	42	NA	4.64414467109049	0.894412317871054	1.08884803046296	0.00100287434809929	2.47125725266962	-3.45622102258234	-1.88604478100627	-0.295769408569023	1.67877600230904	-4.17835520234337	-1.4172479725434	-0.168333979068135	Tb427_000135300:pseudogene
Chr11_3A_Tb427v10	802854	421	-	46	29	49	15	46	29	49	15	41	42	42	42	5.21090093023494	-0.309312813197932	-0.421353051258466	-0.00100287434809929	5.58425771559382	0.468384106564772	0.391428423531732	0.0144193177113947	4.74667756074745	-0.6870063336302	-0.433103791982668	-0.0239845859900162	Tb427_000135300:pseudogene
Chr11_3A_Tb427v10	804783	369	-	44	16	29	16	0	0	0	0	1	1	1	1	4.76006377516243	-1.10264455037867	-1.37447763603854	-0.00189644830962845	5.17918824016412	-0.193593332940215	-0.153968362945294	-0.00411295939207444	4.76006377516243	-0.53461264774576	-0.337802749965903	-0.0171187347450118	Tb427_000135400:pseudogene
Chr11_3A_Tb427v10	805071	412	-	284	267	177	143	276	264	171	140	27	26	26	25	8.10783996179754	0.0915146569046159	0.194137384241521	0.00100287434809929	7.81198002834931	-0.592915459014413	-0.62914993804851	-0.0253905631954486	7.65859588449113	-0.579019792494345	-0.546718668725874	-0.0345699558181763	Tb427_000135400:pseudogene
Chr11_3A_Tb427v10	806131	439	-	207	223	219	111	207	223	219	111	32	31	31	31	7.7505492737088	0.325109040678512	0.660760980377973	0.00100287434809929	7.73752232788482	0.183560103833926	0.193407231678744	0.00560664836584115	7.2489337130773	-0.387456877968868	-0.349512491742083	-0.0177183995506233	Tb427_000135400:pseudogene
Chr11_3A_Tb427v10	806164	453	-	871	622	394	223	869	613	391	222	30	29	30	28	9.52464344054057	-0.447146221754222	-1.09152767995878	-0.00100287434809929	9.19561917206957	-1.32022156049229	-1.5794216196955	-0.168467808840716	8.7857439376545	-1.81983262279616	-1.91475119832251	-0.352369425955231	Tb427_000135400:pseudogene
Chr11_3A_Tb427v10	806258	423	+	89	91	98	65	88	90	98	65	29	31	31	30	6.49975780777415	0.349195138887175	0.595340935756938	0.00100287434809929	6.55293379836032	0.429756475256537	0.401248926908559	0.0151480474554717	6.25861938940085	0.268531701821913	0.213720532422145	0.010576559725328
Chr11_3A_Tb427v10	806651	454	-	64	51	72	46	64	51	72	46	32	33	33	33	5.84886389130324	0.0229894923247521	0.0351888367041911	0.00100287434809929	6.09556817271909	0.508677203978736	0.451321544114522	0.0155462113519656	5.77519303326564	0.312060386003833	0.23180906075169	0.0115490386263204
Chr11_3A_Tb427v10	806716	414	+	186	115	66	36	186	114	66	36	30	30	29	30	7.19739043083565	-0.419981715819346	-0.79374426359974	-0.00100287434809929	6.79915712787821	-1.22890023671628	-1.17814320811315	-0.0734383824346549	6.36642818956763	-1.65165582710937	-1.33396246914962	-0.148712887282527
Chr11_3A_Tb427v10	807341	427	+	542	498	580	365	541	493	578	363	31	29	30	29	9.02246451086502	-0.0350345303998	-0.0817891964308433	-0.00100287434809929	9.13231579209871	-0.0675296151945602	-0.0803825339664927	-0.00171645330995403	8.79860346164214	-0.429426742207804	-0.452319922484036	-0.0249404493899933
Chr11_3A_Tb427v10	807564	432	+	363	158	96	24	363	157	96	24	29	29	30	29	7.9070752920295	-0.995681744593488	-2.06279028639171	-0.120005377909708	7.54913429559384	-1.77410283898995	-1.83565433475821	-0.274139300288717	6.5602606990174	-3.22860563461793	-2.67557636501559	-0.916066446738607
Chr11_3A_Tb427v10	808488	412	-	29	28	40	34	0	0	0	0	1	1	1	1	4.85776653176329	0.284358511181621	0.361503732621931	0.00100287434809929	5.11124652612323	0.859266556037515	0.677614468125251	0.0281186970291211	4.99558375307001	1.10015425099156	0.723209389253238	0.0494894372752859	Tb427_000135500;Tb427_000135600
Chr11_3A_Tb427v10	808488	434	+	181	114	49	10	80	38	20	2	13	12	13	9	7.17151476304635	-0.391194605127487	-0.736686206643072	-0.00100287434809929	6.56659117903768	-1.58449839317532	-1.48159166837941	-0.139253067147101	5.44807158038726	-3.28632249832229	-2.32297760577703	-0.614632155302975	Tb427_000135500;Tb427_000135600
Chr11_3A_Tb427v10	808659	433	-	29	49	39	39	0	0	0	0	1	1	1	1	5.25599983472073	1.09488768193051	1.50434989972942	0.012459919235743	5.09321189876947	0.823827349856437	0.648199487573682	0.026163465009066	5.09321189876947	1.2855532199449	0.858754590092445	0.064372878478288	Tb427_000135600
Chr11_3A_Tb427v10	808746	559	+	29	28	30	21	0	0	0	0	1	1	1	1	4.85776653176329	0.284358511181622	0.361503732621931	0.00100287434809929	4.90669019346236	0.456086057330406	0.350483459077028	0.0123899981159498	4.65445390203197	0.449941920102192	0.27919157001968	0.0138995627442753	Tb427_000135600
Chr11_3A_Tb427v10	808802	521	+	76	26	25	28	4	1	0	0	6	6	6	6	5.49265414862793	-1.17860904783587	-1.69258390447358	-0.0353759727233829	5.46490659233207	-1.19947619266589	-0.988070810911831	-0.0522316068279177	5.5451389284287	-0.611037067096513	-0.438437059906659	-0.024154553070058	Tb427_000135600
Chr11_3A_Tb427v10	808827	426	+	143	221	346	304	0	0	0	0	1	1	1	1	7.47803490761535	0.872077023961139	1.71177089933354	0.0385027692559183	7.80080923440645	1.36169914859056	1.44339155970076	0.12897746620497	7.70760267229101	1.48180251315582	1.40647463391009	0.16463921670114	Tb427_000135600
Chr11_3A_Tb427v10	808965	402	-	51	19	73	37	0	0	0	0	1	2	1	1	4.98595137302273	-1.0610790660791	-1.38370992277638	-0.00446063811368628	5.94308643600979	0.865518496691236	0.754578239136309	0.0338372844098142	5.45765960883955	0.366364879113909	0.259355385297206	0.0129845678768616	Tb427_000135600
Chr11_3A_Tb427v10	809141	468	+	5	8	4	9	1	0	0	1	7	6	5	7	2.77344722994382	0.66725862090243	0.530922257403096	0.00100287434809929	2.3146783100398	0.0124914295330901	0.00665455109156756	0.000567026552288155	2.85367956604044	1.85036102342279	0.812874501342286	0.059481549838549	Tb427_000135600
Chr11_3A_Tb427v10	809231	448	+	121	148	143	189	0	0	0	0	1	1	1	1	7.06956581220327	0.570073900710143	1.0582747848183	0.00100287434809929	7.04485971514073	0.462672784745449	0.455112456919898	0.0155462113519656	7.24543327088844	1.15070122454225	1.0375901937713	0.0912198506761901	Tb427_000135600
Chr11_3A_Tb427v10	809367	408	+	10	7	11	8	0	0	0	0	1	1	1	1	3.14960400919364	-0.364802738145856	-0.318134792623668	-0.00100287434809929	3.45793968941789	0.516390304018159	0.326113189801235	0.0123899981159498	3.23989013201455	0.722470918462077	0.3436724619748	0.0176898087036459	Tb427_000135600
Chr11_3A_Tb427v10	809738	436	-	65	66	53	72	0	0	0	0	1	1	1	1	6.04435271851932	0.364103940671845	0.576340088221052	0.00100287434809929	5.8874449939693	0.0647073335192374	0.0560497323186694	0.00133470553183671	6.10666604577619	0.886173869122499	0.690551932298649	0.0456046457016233	Tb427_000135700
Chr11_3A_Tb427v10	809841	458	-	15	5	7	7	0	0	0	0	1	1	1	1	3.20681396451209	-1.36285361509019	-1.20489076854938	-0.00100287434809929	3.4305434529977	-0.663538699977122	-0.417399626985341	-0.0155462113519656	3.4305434529977	-0.0365101211822676	-0.0180440375081236	-0.000108109387990943	Tb427_000135700
Chr11_3A_Tb427v10	809981	466	+	6	6	16	6	0	0	0	0	1	1	2	1	2.70043971814109	0.0219839323871266	0.0171779863461256	0.00100287434809929	3.37241691874977	1.72469137887949	1.0758946737329	0.0624986540019615	2.70043971814109	1.07604120767309	0.457662811181105	0.025902237419647	Tb427_000135700
Chr11_3A_Tb427v10	810679	431	+	6	6	10	10	0	0	0	0	4	6	4	4	2.70043971814109	0.0219839323871266	0.0171779863461256	0.00100287434809929	3.04637857045993	1.05303457248297	0.626439619708066	0.0253905631954486	3.04637857045993	1.7363124627678	0.793948033767558	0.0565405844681788	Tb427_000135700;Tb427_000135800
Chr11_3A_Tb427v10	810881	472	+	11	14	22	18	0	0	0	0	1	1	1	1	3.69077147559229	0.55027605863931	0.544694280284371	0.00100287434809929	4.00770752619334	1.37416451699714	0.937387103576592	0.0483158285661467	3.86650766084298	1.65970983043941	0.892713362708369	0.067725425422837	Tb427_000135800
Chr11_3A_Tb427v10	810891	469	+	0	6	15	12	0	0	0	0	NA	1	1	1	0.850219859070546	3.12874252651048	1.49744965752167	0.0109976906595065	1.47709815519344	5.1642072082919	2.40987814462076	0.631169177799371	1.32192809488736	5.86313779712328	1.83017878880742	0.313753566696464	Tb427_000135800
Chr11_3A_Tb427v10	810905	410	+	4	10	7	11	0	0	0	0	6	5	5	3	2.78112121211054	1.26340503000892	1.00717267036269	0.00100287434809929	2.53840779852542	1.05921640669775	0.583960399988879	0.0225489482148444	2.84674347874966	2.4161374764278	1.05988026547099	0.0944980266049187	Tb427_000135800
Chr11_3A_Tb427v10	811756	390	+	321	268	235	146	308	243	220	132	16	16	16	16	8.19872660265668	-0.0892438421851667	-0.191298456437096	-0.00100287434809929	8.10412908847037	-0.417922547758398	-0.455645855599568	-0.0155462113519656	7.7617158908751	-0.750604013259074	-0.716531677062321	-0.0485477299078792	Tb427_000135800
Chr11_3A_Tb427v10	811894	508	+	7	12	20	4	1	1	1	0	8	4	3	2	3.27537339269162	0.882022862287648	0.79261774643144	0.00100287434809929	3.6322213001133	1.84382688276222	1.19364471108037	0.0764779880831989	2.53840779852542	0.354396212393003	0.145594812373841	0.00719517336714546	Tb427_000135800
Chr11_3A_Tb427v10	812292	457	-	28	18	18	9	0	0	0	0	1	1	1	1	4.52117168989685	-0.311379266647085	-0.369540939080541	-0.00100287434809929	4.52117168989685	-0.211084002364218	-0.154296533203796	-0.00413777915263012	4.04040876380416	-0.625762902104488	-0.347759655196736	-0.0176898087036459
Chr11_3A_Tb427v10	812436	443	-	13	8	11	7	0	0	0	0	2	4	2	5	3.4211751717069	-0.495786876351636	-0.46110802537609	-0.00100287434809929	3.63922472911024	0.162134731215593	0.105065641347645	0.00326683154460067	3.33088904888599	0.171402463944604	0.0830427237997292	0.00414020746755787
Chr11_3A_Tb427v10	812824	417	+	253	340	557	506	2	1	1	0	1	1	1	1	8.19867646250771	0.596327180478498	1.27824865496527	0.00100287434809929	8.5543349659055	1.08120883563461	1.22677156326865	0.0809039788196773	8.48513019790224	1.21190889084835	1.24180281151856	0.130286061887123
Chr11_3A_Tb427v10	813385	420	+	293	202	128	68	291	201	128	67	25	25	25	25	7.92949739544102	-0.335992969635913	-0.697966705860703	-0.00100287434809929	7.60142062115196	-1.06223006220881	-1.10467882128001	-0.0632126112561206	7.14762438803529	-1.56618918990713	-1.39618441886813	-0.161278068121324	Tb427_000848800
Chr11_3A_Tb427v10	813602	368	-	88	17	6	18	84	15	6	18	22	20	23	23	5.29844428351398	-1.98937222652208	-2.75540748159231	-0.432805863368692	4.58402263411204	-3.3549539100789	-2.472730795602	-0.67667250066845	5.33852945785597	-1.42025264779709	-0.986847511729207	-0.0831779158141514	Tb427_000848800
Chr11_3A_Tb427v10	814515	440	+	43	29	23	5	40	26	19	5	23	23	23	30	5.16279327260528	-0.214302664451889	-0.289248151499008	-0.00100287434809929	4.99876617376318	-0.48270588038292	-0.37530567770973	-0.0123899981159498	3.95118755724301	-2.01681108594216	-1.10227200829735	-0.102745973027508	Tb427_000848800
Chr11_3A_Tb427v10	816870	467	+	20	8	0	0	20	8	0	0	42	42	NA	NA	3.72250742293421	-1.0494473542431	-1.04633941260545	-0.00100287434809929	1.67877600230904	-5.12310743760482	-2.46956803372887	-0.67667250066845	1.67877600230904	-4.17835520234336	-1.4172479725434	-0.168333979068135	Tb427_000136000
Chr11_3A_Tb427v10	817620	494	+	35	18	22	2	35	18	22	2	41	41	40	42	4.67960024256682	-0.616662032665855	-0.75619577386491	-0.00100287434809929	4.82080010791718	-0.248185872313873	-0.188634222772953	-0.00558289211591512	3.23583760719602	-2.8001388758672	-1.33090727859164	-0.147624611472265	Tb427_000136000
Chr11_3A_Tb427v10	817804	431	+	221	102	80	31	221	102	80	31	41	41	41	39	7.23532149403023	-0.843627217289504	-1.60278283584496	-0.0237024318075143	7.06103988333482	-1.24008609052697	-1.22185914886617	-0.0791766823843458	6.38422140602747	-2.11604437255229	-1.71312862605655	-0.261671869862911	Tb427_000136000
Chr11_3A_Tb427v10	818013	533	+	232	128	133	74	230	126	132	74	31	31	31	31	7.43335572759464	-0.605952305497059	-1.18241787927069	-0.00100287434809929	7.46089141884147	-0.647130721436783	-0.663821722480798	-0.0276193870500465	7.04012771322878	-1.08240896263169	-0.952645251097017	-0.0782863811240545	Tb427_000136000
Chr11_3A_Tb427v10	818480	396	+	21	13	29	7	20	12	29	7	20	26	24	24	4.09057612843278	-0.401697045895211	-0.434803434915916	-0.00100287434809929	4.65445390203197	0.868176097150149	0.645800103711673	0.0258757196549963	3.66657767515531	-0.528699431985068	-0.273677768575315	-0.0138995627442753
Chr11_3A_Tb427v10	820841	396	+	218	188	229	175	218	187	229	174	42	41	42	40	7.66495509138463	0.0139478643090128	0.0280453449867211	0.00100287434809929	7.8069199064572	0.159551117641214	0.169220771754861	0.00448725429320948	7.61340834490258	0.103254091470129	0.0970207628380349	0.00445087714733304
Chr11_3A_Tb427v10	821490	477	+	22	8	4	6	22	8	4	6	42	42	42	42	3.78965796879001	-1.17391592253163	-1.18839197797983	-0.00100287434809929	3.33088904888599	-1.94344249878034	-1.20511731439526	-0.0767071513159029	3.59614640723538	-0.794766598363526	-0.405807995337889	-0.0212637309653195	Tb427_000136200
Chr11_3A_Tb427v10	823723	479	-	92	94	90	54	92	93	90	54	42	41	41	41	6.54681194236869	0.345895304624697	0.594068980729579	0.00100287434809929	6.51561367379976	0.264179521181027	0.24565328888452	0.00676742542458059	6.14978289264662	-0.0293248281255067	-0.0229899725042079	-0.000396371002870742	Tb427_000136300:pseudogene
Chr11_3A_Tb427v10	824386	463	+	74	83	104	53	74	83	104	53	41	41	42	42	6.30143640646811	0.493671076481423	0.815434078672618	0.00100287434809929	6.46326382627152	0.789802282827955	0.730213790090142	0.0313591850429412	5.98031775343165	0.279035230011466	0.213569403779239	0.010576559725328	Tb427_000136300:pseudogene
Chr11_3A_Tb427v10	824539	337	+	52	29	0	0	52	29	0	0	31	33	NA	NA	5.29844428351398	-0.482652161688332	-0.668504043432704	-0.00100287434809929	2.35712275883306	-6.40826204320657	-3.43627416672086	-1.56049314533291	2.35712275883306	-5.60531027950108	-2.21393317559561	-0.535093862140518	Tb427_000136300:pseudogene
Chr11_3A_Tb427v10	824806	427	-	80	64	46	8	79	64	46	8	32	33	34	34	6.17107206676894	0.0171916117542459	0.0277960754345649	0.00100287434809929	5.93503784461132	-0.438780861978815	-0.382182141039484	-0.0132868006306301	4.70918985968248	-2.34207652119641	-1.46704429382982	-0.179855043423408
Chr11_3A_Tb427v10	824832	461	+	1073	767	1316	791	1069	763	1315	787	30	30	30	29	9.82606470805816	-0.475631668333178	-1.18962775597018	-0.00100287434809929	10.2152991409524	-0.0702184051391209	-0.0905643093023523	-0.00171645330995403	9.84827600799798	-0.538316680915999	-0.614078655741409	-0.0389607804663796
Chr11_3A_Tb427v10	827035	419	+	626	651	751	191	626	648	749	191	41	41	41	41	9.319396033945	0.114879176879836	0.275538574750941	0.00100287434809929	9.42239999661911	0.0440966876269621	0.0536942734431152	0.00133470553183671	8.43618564062341	-1.48534210781469	-1.5151915753193	-0.195362613736084	Tb427_000136400:pseudogene
Chr11_3A_Tb427v10	827065	456	+	122	114	113	89	122	114	113	88	42	41	42	40	6.88792086354976	0.195996378356951	0.354433761373259	0.00100287434809929	6.88159321314674	0.136020484134995	0.131542125345258	0.00326683154460067	6.71022685813341	0.179478020393922	0.151640771002462	0.00719517336714546	Tb427_000136400:pseudogene
Chr11_3A_Tb427v10	827530	433	-	86	124	67	52	85	123	66	52	42	41	41	41	6.6973150798524	0.830745129095234	1.4601797475011	0.00780172525134829	6.25572191234378	-0.0320534891636094	-0.028959653200533	-0.000841553993169163	6.07443687265142	0.0236521656794596	0.0183473780584496	0.000108109387990943	Tb427_000136400:pseudogene
Chr11_3A_Tb427v10	829674	356	+	1070	817	575	262	1059	809	570	260	18	18	18	18	9.86957200038548	-0.384861238864013	-0.965837521124106	-0.00100287434809929	9.61637059925887	-1.14953058393205	-1.4204168387896	-0.121006411991689	9.0501213464695	-1.94590608691233	-2.09277861550079	-0.454792824591385
Chr11_3A_Tb427v10	830162	369	-	59	34	15	0	59	34	15	0	42	40	41	NA	5.50167111004306	-0.435410056094913	-0.626322326990222	-0.00100287434809929	4.92450703684741	-1.5330419647836	-1.18075912489261	-0.073962034830377	2.44740888165397	-5.79469357272305	-2.33420708641249	-0.625102692063561	Tb427_000136500:pseudogene
Chr11_3A_Tb427v10	830377	443	-	386	478	351	150	382	476	349	148	39	39	39	39	8.74834985920544	0.422317374818364	0.959965179577003	0.00100287434809929	8.52585274149869	-0.187372923699107	-0.21207726161871	-0.00571254185955685	7.91397214034227	-1.01439620956781	-0.983738638776885	-0.0819525996628141	Tb427_000136500:pseudogene
Chr11_3A_Tb427v10	830428	424	-	27	29	15	3	27	29	15	3	42	40	41	37	4.83200138144325	0.434043821259651	0.548955391926433	0.00100287434809929	4.36777801195577	-0.415349509338075	-0.297492234582463	-0.0100699135472105	3.29435731779113	-1.95143189108019	-0.938535665037409	-0.0750897704331925	Tb427_000136500:pseudogene
Chr11_3A_Tb427v10	830638	408	-	368	182	127	116	368	181	126	116	42	41	42	42	8.01863673143123	-0.823746833751637	-1.72940263573069	-0.0430507615435946	7.75993712297696	-1.43317962828655	-1.51328665793774	-0.148302940264123	7.69485347687468	-1.26182261175912	-1.19605489932681	-0.117127722833149	Tb427_000136500:pseudogene
Chr11_3A_Tb427v10	830781	363	+	21	0	3	0	21	0	3	0	42	NA	42	NA	1.71313237735105	-5.68358927932889	-3.44263585135075	-0.991319280863469	3.11680983837985	-2.25315741932833	-1.35432250153313	-0.106374477779655	1.71313237735105	-4.25080906264933	-1.45324913885527	-0.177310291303054	Tb427_000136500:pseudogene
Chr11_3A_Tb427v10	831636	430	-	35	19	60	22	35	19	60	22	33	30	32	28	4.71757466918347	-0.538255625648415	-0.665184836493315	-0.00100287434809929	5.53430517838964	1.1504521375344	0.955674260279347	0.0497292094046641	4.82080010791718	0.233197934200111	0.148878293758895	0.00719517336714546
Chr11_3A_Tb427v10	831853	433	-	23	15	15	11	23	15	15	11	26	26	23	22	4.25439258103226	-0.312695345916511	-0.350714670858091	-0.00100287434809929	4.25439258103226	-0.189757872054586	-0.133861886467923	-0.00356238492509136	4.03907540386733	-0.0717151214083103	-0.0398448659440804	-0.00199150807390207
Chr11_3A_Tb427v10	834050	440	+	870	706	596	419	868	703	595	417	42	41	41	41	9.61512311899252	-0.271806835130614	-0.668492394453936	-0.00100287434809929	9.49303940767316	-0.776701760878251	-0.950861357504407	-0.0495786829825928	9.23911374404546	-1.01461015947181	-1.10758762094939	-0.10303566200119	Tb427_000136600
Chr11_3A_Tb427v10	834117	466	+	760	691	1165	1000	759	691	1165	998	41	41	41	41	9.5021949394375	-0.0967259699223557	-0.235673396436901	-0.00100287434809929	9.87876886342668	0.313363877466568	0.394724786870022	0.0148669543747883	9.76865494481512	0.314791836421109	0.357157895091673	0.0179512156116521	Tb427_000136600
Chr11_3A_Tb427v10	834652	391	+	186	146	186	160	186	146	185	160	42	41	42	41	7.36889433733874	-0.0926592555232504	-0.179263176260453	-0.00100287434809929	7.54303182025524	0.140326326146976	0.145108547608276	0.00407937017416301	7.43473065368877	0.246583184246125	0.22718815063856	0.0115490386263204	Tb427_000136600
Chr11_3A_Tb427v10	835036	389	-	46	29	31	9	46	29	31	9	42	41	42	40	5.21090093023494	-0.309312813197932	-0.421353051258466	-0.00100287434809929	5.25821936730397	-0.165739180147765	-0.133114686115629	-0.00345052987261016	4.39354316227581	-1.36201021787535	-0.807257621208642	-0.0580950873310364
Chr11_3A_Tb427v10	835202	434	+	135	68	87	44	134	68	87	44	41	41	42	41	6.5900905621572	-0.672309006679366	-1.16245688525235	-0.00100287434809929	6.7666800765931	-0.368004856907397	-0.351590261685842	-0.0123899981159498	6.27894123616013	-0.89043756817759	-0.710663626028409	-0.0480910583993864
Chr11_3A_Tb427v10	835590	406	+	8	17	8	9	0	3	0	1	6	12	6	10	3.60837292909765	1.24484070628658	1.20917239163769	0.00100287434809929	3.08746284125034	0.363861740230532	0.217769488088312	0.00659275392718321	3.16769517734696	1.19413071663125	0.559771711245724	0.0349908867114062
Chr11_3A_Tb427v10	836445	457	+	54	34	70	32	53	33	70	31	27	27	26	24	5.43835439077755	-0.309069173919982	-0.439426984083846	-0.00100287434809929	5.95386783858786	0.722865867470334	0.630997927798037	0.0253905631954486	5.39527606890269	0.0855658512737161	0.0599872533548593	0.00364218067630636	Tb427_000136700
Chr11_3A_Tb427v10	836502	462	-	65	49	45	24	65	49	45	24	33	33	33	35	5.83138981080853	-0.0559981658786999	-0.0854524989398781	-0.00100287434809929	5.77060882086807	-0.160239483531308	-0.136912633811715	-0.00356238492509136	5.32406642282633	-0.5791762156158	-0.401515947216769	-0.0206918999664634	Tb427_000136700
Chr11_3A_Tb427v10	837102	466	+	192	207	201	199	156	158	163	153	13	13	14	13	7.64284108090828	0.337627679271382	0.676976352293476	0.00100287434809929	7.62167533205512	0.191364509998841	0.199401993477639	0.00566109138540531	7.6144797859023	0.470684367903944	0.442320945142447	0.0242231179194991	Tb427_000136700
Chr11_3A_Tb427v10	837195	384	-	41	29	71	48	41	29	70	48	27	23	24	23	5.12884124035438	-0.147355918223692	-0.197591509916556	-0.00100287434809929	5.76745538406266	1.15044945064274	0.982607570344366	0.0522316068279177	5.48747613676703	1.04535084819253	0.743444539348019	0.0502046204887466	Tb427_000136700
Chr11_3A_Tb427v10	837209	446	-	46	61	121	89	45	58	117	80	24	23	23	20	5.74083665822364	0.752915932080233	1.13077707192647	0.00100287434809929	6.23198565735691	1.71366901293307	1.54413772314094	0.157912590130391	6.01148729418614	1.69718805609623	1.30481187442147	0.141360341281555	Tb427_000136700
Chr11_3A_Tb427v10	837255	376	-	1297	1898	3204	2331	1254	1818	3096	2231	24	23	24	24	10.6160815534322	0.478830458088881	1.2660970345411	0.00100287434809929	10.9937011888821	0.796597515596344	1.08047145366646	0.0624986540019615	10.7642807687926	0.546018397730599	0.65837994648424	0.0431151673009846	Tb427_000136700
Chr11_3A_Tb427v10	837319	471	+	16	16	20	6	16	14	20	6	25	19	28	21	4.04439411935845	0.264178102319714	0.283066846170747	0.00100287434809929	4.20097306198827	0.723013230770361	0.506373283981937	0.0184883092648837	3.37241691874977	-0.328149538321934	-0.160311788714773	-0.00780230650308334	Tb427_000136700
Chr11_3A_Tb427v10	837578	494	-	11	11	4	2	0	0	0	0	1	1	1	1	3.52356195605701	0.189184544699712	0.180199603335928	0.00100287434809929	2.84674347874966	-1.00657615895082	-0.581338857402617	-0.0224453998588951	2.42274502547219	-1.0991144711856	-0.440376385510663	-0.0242231179194991
Chr11_3A_Tb427v10	840163	401	-	131	107	99	62	131	107	98	62	28	26	26	25	6.89355591944088	0.00234063324494116	0.00423622602197824	0.000526710286855201	6.83777180491798	-0.148838129517449	-0.143274891772788	-0.00377081672635304	6.50235163697719	-0.399038358903261	-0.32818223231271	-0.0170757346421414	Tb427_000136800:pseudogene
Chr11_3A_Tb427v10	840248	564	-	115	118	260	195	2	3	5	4	6	7	6	6	6.87024614515716	0.33156384507273	0.598035137405448	0.00100287434809929	7.43844430184728	1.33067360282884	1.36197837321237	0.107373463599714	7.2313869193617	1.27214058597836	1.14522504694566	0.108212286497621	Tb427_000136800:pseudogene
Chr11_3A_Tb427v10	840513	476	+	92	106	136	173	92	105	135	173	26	27	26	28	6.63304554037108	0.512075850575671	0.891281162050052	0.00100287434809929	6.81206930071808	0.81856462444475	0.785829994003638	0.0356057376487689	6.98508665654729	1.47962261341601	1.29360859469007	0.140802061438819	Tb427_000136800:pseudogene
Chr11_3A_Tb427v10	840712	413	-	656	594	81	10	14	24	2	0	7	7	7	6	9.28709210031927	-0.0815400818477608	-0.195017891915829	-0.00100287434809929	7.85368967756198	-2.93039912228213	-3.12172225137872	-1.23177224104806	6.37548431183582	-5.26667539744154	-4.25883579143974	-2.97191480016839	Tb427_000136800:pseudogene
Chr11_3A_Tb427v10	845445	415	-	4628	7309	11022	5879	4313	6732	10336	5445	20	19	20	19	12.5059430072655	0.394689737127617	1.1461190937077	0.00100287434809929	12.8022464315604	0.408334877719779	0.609533925772618	0.0229751526799315	12.3489033814877	-0.288031154553515	-0.372765626957886	-0.0198758586810831	Tb427_000137000
Chr11_3A_Tb427v10	845581	441	-	8	8	11	18	0	0	1	0	1	1	4	2	3.08746284125034	0.108037381224691	0.092818754350105	0.00100287434809929	3.30551239865368	0.813173647518092	0.50239804249776	0.0184883092648837	3.64845810343965	2.11419949464275	1.09056151990744	0.0989321178342672	Tb427_000137000
Chr11_3A_Tb427v10	845757	481	+	601	391	513	292	195	150	174	115	10	10	10	10	8.92264471223356	-0.523096370200638	-1.20961595457914	-0.00100287434809929	9.11832069674714	-0.390854969933569	-0.464726809758	-0.0161097440347298	8.71235687082342	-0.879282818985965	-0.919325910301854	-0.0726767497045854	Tb427_000137000
Chr11_3A_Tb427v10	846037	477	+	18	2	3	8	0	0	0	0	6	6	6	6	2.76569073025816	-2.85010755422313	-2.26341411194653	-0.180414532350442	3.00840414384328	-2.04350162577559	-1.20887020955574	-0.0770383161380615	3.64845810343965	-0.129781554114468	-0.0669448504124914	-0.00414020746755787
Chr11_3A_Tb427v10	846404	414	+	2698	3652	800	19	22	49	8	0	6	6	6	6	11.6163052648317	0.265159558437377	0.741234432161796	0.00100287434809929	10.5213497822444	-2.17411091247108	-2.86214195211421	-0.991865880090686	7.84167209541744	-6.74838309676805	-6.49599364911444	-7.55943841717347
Chr11_3A_Tb427v10	846583	474	+	32	24	8	3	13	4	2	2	14	9	8	22	4.81853882857183	-0.0756254235005676	-0.0953885759211767	-0.00100287434809929	4.0549153271394	-1.52789345112313	-1.04902230474525	-0.0587756458363223	3.41486136754303	-2.20286826168906	-1.08531462969926	-0.0977470676673295	Tb427_000137100:pseudogene
Chr11_3A_Tb427v10	849879	193	+	9	16	0	0	9	16	0	0	42	42	NA	NA	3.64616081640102	1.00544804913922	0.985148603663409	0.00100287434809929	1.12396375672179	-4.08410774439402	-1.79905505922514	-0.256329812710635	1.12396375672179	-3.00541544147515	-0.895147801027638	-0.0680690211201121	Tb427_000137200:pseudogene
Chr11_3A_Tb427v10	850650	344	+	3284	4008	6670	6949	3283	3999	6656	6940	37	36	36	36	11.8251524045533	0.0942896430747927	0.266178758707396	0.00100287434809929	12.1925186201415	0.292801071071602	0.424491894250037	0.0155462113519656	12.2220757589824	0.474100352210436	0.610718080628832	0.0378707837498375
Chr11_3A_Tb427v10	853051	456	-	25	28	43	29	25	28	42	29	42	41	41	42	4.75265767806812	0.488716220151369	0.608284777782341	0.00100287434809929	5.05768441891011	1.17438777463667	0.919907829116178	0.0461364934839657	4.77753419566667	1.10533322683531	0.700503326604398	0.0465308878527186	Tb427_000137300
Chr11_3A_Tb427v10	853830	445	-	24	0	0	0	21	0	0	0	25	NA	NA	NA	1.8073549220576	-5.84167374870034	-3.62807408628602	-1.15326510727885	1.8073549220576	-5.36543575184672	-2.63997011230693	-0.810845530154816	1.8073549220576	-4.44941045707217	-1.55428336635541	-0.208974675905355
Chr11_3A_Tb427v10	858014	442	-	249	334	319	264	248	333	318	263	42	42	41	41	8.17437920298936	0.596212010768874	1.2744800348055	0.00100287434809929	8.14128406314213	0.380510839782054	0.416260857774593	0.0155462113519656	8.00500995872564	0.408849229125273	0.400159263893542	0.0206918999664634	Tb427_000137500
Chr11_3A_Tb427v10	859989	436	-	21	9	17	4	21	9	17	4	34	32	31	26	3.83709613407284	-0.941155409821763	-0.963002381594321	-0.00100287434809929	4.27777388582353	0.113949286408178	0.080637241899011	0.00171645330995403	3.29809487807221	-1.2340920446825	-0.59397960802579	-0.0358875794849133
Chr11_3A_Tb427v10	861058	409	+	20	10	8	17	20	10	8	17	41	40	42	42	3.87493471369842	-0.722844140857615	-0.745930422539222	-0.00100287434809929	3.72250742293421	-0.8732884244204	-0.572579177281501	-0.0217340358849697	4.24341751078152	0.713785187991741	0.411767946120621	0.0215732522461454	Tb427_000848900
Chr11_3A_Tb427v10	861090	476	-	48	28	20	11	48	28	20	11	41	42	41	41	5.21640142817593	-0.419693266770277	-0.572316834423483	-0.00100287434809929	4.97873242340261	-0.836157207318342	-0.648467597399833	-0.026190568879489	4.56173739912207	-1.1617810687829	-0.709360256455827	-0.0479142865070812	Tb427_000848900
Chr11_3A_Tb427v10	861235	417	-	67	105	45	20	67	105	45	20	42	42	42	40	6.39895739287901	0.966109271190339	1.62104061178881	0.0238690811577549	5.79230511862476	-0.20521552171234	-0.175789725548482	-0.00474047323586958	5.21718380083446	-0.867919432802056	-0.591527906780372	-0.035241831247561	Tb427_000848900
Chr11_3A_Tb427v10	861254	481	+	72	36	80	29	72	36	80	29	42	41	42	40	5.68486682444748	-0.639875178675547	-0.951483185735357	-0.00100287434809929	6.25541298406478	0.476796803450023	0.430760938823424	0.0155462113519656	5.53127606968839	-0.482104884082384	-0.345189689771368	-0.0176898087036459	Tb427_000848900
Chr11_3A_Tb427v10	861768	415	+	239	243	223	161	239	243	223	161	41	41	41	40	7.91582990390926	0.224775615095525	0.466166636203985	0.00100287434809929	7.85400643345975	-0.0202886793520987	-0.0216139522046734	-0.000841553993169163	7.61963610021505	-0.150599714085569	-0.141603462462363	-0.00708503984099219
Chr11_3A_Tb427v10	861962	305	+	520	506	739	951	0	0	1	1	1	1	1	1	9.00408640605028	0.0493984111335879	0.115122096062465	0.00100287434809929	9.27708034519924	0.314999368074914	0.379265842282523	0.0126836704812507	9.45890709978672	0.858949674512682	0.953336321470795	0.0784307766094577	Tb427_000137700:pseudogene
Chr11_3A_Tb427v10	861963	408	+	4937	7524	12647	15358	4720	7005	12101	14293	25	24	25	24	12.5734725180266	0.336078683099204	0.978376314288919	0.00100287434809929	12.9480648257669	0.485999810929722	0.730236259607887	0.0313591850429412	13.0881573666902	0.854541048751803	1.1331206783752	0.105490096036794	Tb427_000137700:pseudogene
Chr11_3A_Tb427v10	862118	519	-	29	38	59	36	0	0	0	0	1	2	1	1	5.07471479502837	0.727472299822743	0.965293139652616	0.00100287434809929	5.38873040633489	1.40189483706072	1.14415201842394	0.0703577294178043	5.03623380412093	1.17739403780887	0.779192849865101	0.0541859328648328	Tb427_000137700:pseudogene
Chr11_3A_Tb427v10	862250	461	+	69	29	11	11	60	24	11	9	21	20	23	19	5.50079206104267	-0.885416958214444	-1.27343628549467	-0.00100287434809929	4.82125151439026	-2.1856788276312	-1.66132643930206	-0.196399492092077	4.82125151439026	-1.70432940101189	-1.08816162286262	-0.0980373925362869	Tb427_000137700:pseudogene
Chr11_3A_Tb427v10	862384	405	+	18	24	35	47	0	0	1	0	2	1	1	1	4.41208160487208	0.708095055771936	0.821335298222695	0.00100287434809929	4.67960024256682	1.35187704733229	1.00890409339928	0.0535161834200846	4.88965448697995	2.24498359527872	1.44997076019337	0.176046521967736	Tb427_000137700:pseudogene
Chr11_3A_Tb427v10	862398	417	-	275	228	131	160	217	149	93	96	22	18	20	18	7.97097943181461	-0.0747921374715125	-0.156138759542107	-0.00100287434809929	7.57241374893173	-0.932105981353281	-0.96663153806224	-0.0512756695546942	7.71616899784673	-0.385148457563174	-0.365901785219753	-0.0189447241420287	Tb427_000137700:pseudogene
Chr11_3A_Tb427v10	862408	350	+	65	33	10	0	0	0	0	0	1	1	1	NA	5.54975609599761	-0.616410611757985	-0.894515993608009	-0.00100287434809929	4.7128702121581	-2.22986075413677	-1.67135115195359	-0.201417898107804	2.51671150076873	-5.93998260994248	-2.42890099938383	-0.699845025305201	Tb427_000137700:pseudogene
Chr11_3A_Tb427v10	862456	447	-	13	39	42	60	0	2	1	0	4	4	4	3	4.52933412517029	1.86159930433513	2.2130845319469	0.162841699443192	4.58213921915059	2.06672268792193	1.52287829577241	0.149659206610345	4.83687536971903	3.05355992564213	1.95476120349137	0.375241843263804	Tb427_000137700:pseudogene
Chr11_3A_Tb427v10	862505	186	-	15	11	11	5	0	0	0	0	1	1	1	1	3.73887913322194	-0.207558805612123	-0.207715512757569	-0.00100287434809929	3.73887913322194	-0.0332130431996616	-0.021826497231912	-0.000841553993169163	3.20681396451209	-0.464540252913803	-0.219501212494615	-0.0115490386263204	Tb427_000137700:pseudogene
Chr11_3A_Tb427v10	862535	407	+	29	10	17	11	0	0	0	0	1	1	1	1	4.1374802360703	-1.21524787485886	-1.32894740800041	-0.00100287434809929	4.5059630331534	-0.341005310771727	-0.248765759139172	-0.00676742542458059	4.20310250270943	-0.413607796853517	-0.236855597391494	-0.0115490386263204	Tb427_000137700:pseudogene
Chr11_3A_Tb427v10	862541	487	+	47	56	60	18	0	0	0	0	6	6	6	5	5.69501728537307	0.600430325408814	0.894448721433876	0.00100287434809929	5.74435942280277	0.716288264449892	0.610121908028325	0.0230345318261926	4.88965448697995	-0.475820890125278	-0.307319117708376	-0.0155486705473765	Tb427_000137700:pseudogene
Chr11_3A_Tb427v10	862552	485	+	6	11	8	9	0	0	0	0	6	6	5	6	3.11200083709905	0.936170460021019	0.809066206158013	0.00100287434809929	2.89395127969572	0.737558732022484	0.428977243145803	0.0155462113519656	2.97418361579234	1.59840394364551	0.720059904084836	0.0494894372752859	Tb427_000137700:pseudogene
Chr11_3A_Tb427v10	862554	396	-	2484	2628	4355	3646	2044	2048	3544	2834	18	17	18	17	11.319381923061	-0.0599350163112828	-0.165055027907381	-0.00100287434809929	11.683681228579	0.174963852493944	0.246967795710757	0.00676742542458059	11.55551825265	0.0852179728421378	0.106828034468928	0.00524039432568128	Tb427_000137700:pseudogene
Chr11_3A_Tb427v10	862556	473	+	4	9	17	17	0	0	0	0	5	6	5	4	2.70892625744295	1.10201499246664	0.862921915716373	0.00100287434809929	3.14960400919364	2.327182129132	1.40554928727178	0.11666656706038	3.14960400919364	2.99462061666782	1.3986174301572	0.162549090456497	Tb427_000137700:pseudogene
Chr11_3A_Tb427v10	862563	521	+	7	18	15	6	1	0	2	0	7	6	7	6	3.55817198061873	1.49747000122188	1.43782464446523	0.00780172525134829	3.4305434529977	1.43107272957959	0.900217611325473	0.0442069833936098	2.80366515687481	0.860008961164396	0.373856604532652	0.020104197407855	Tb427_000137700:pseudogene
Chr11_3A_Tb427v10	862575	492	-	24	25	17	17	1	1	0	1	6	6	6	7	4.64356759304335	0.378902461176364	0.461217119920346	0.00100287434809929	4.37199643053009	-0.0735817015526232	-0.0527322520669941	-0.00133470553183671	4.37199643053009	0.445647855630274	0.263117985581061	0.0132383032640042	Tb427_000137700:pseudogene
Chr11_3A_Tb427v10	862583	468	+	7	15	12	9	0	0	0	0	6	5	6	5	3.4305434529977	1.22058737183265	1.13770227843363	0.00100287434809929	3.27537339269162	1.11232963658756	0.684230660914533	0.0293999576438385	3.07740905452605	1.38270299359863	0.636305863472255	0.0431151673009846	Tb427_000137700:pseudogene
Chr11_3A_Tb427v10	862615	486	+	23	16	39	33	0	0	0	0	1	1	1	1	4.29949148551805	-0.217947186025491	-0.246822646341708	-0.00100287434809929	4.92918479992737	1.15665989733896	0.891398100060959	0.043892822676852	4.8103390210677	1.40356967080849	0.89448088972823	0.0678786471963689	Tb427_000137700:pseudogene
Chr11_3A_Tb427v10	862630	410	+	19	16	14	15	0	0	0	0	1	1	1	1	4.16489816911035	0.0371359465024456	0.040853321561808	0.00100287434809929	4.07169160699491	-0.0200307470016352	-0.0137843220161639	-0.000841553993169163	4.11979926462456	0.621307043107739	0.350398405998695	0.0179512156116521	Tb427_000137700:pseudogene
Chr11_3A_Tb427v10	862716	393	+	87	78	114	53	1	1	0	1	2	2	2	2	6.37291593036198	0.167207817044013	0.279392519677151	0.00100287434809929	6.64520744996464	0.665522294923911	0.62761824137181	0.0253905631954486	6.09633904911674	0.0313363236556171	0.024383381140078	0.000481971994355609	Tb427_000137700:pseudogene
Chr11_3A_Tb427v10	864081	380	-	5	10	3	10	0	0	0	0	1	1	1	1	2.92587452070803	1.00660008768605	0.831529526726838	0.00100287434809929	2.13339327034745	-0.367846970561426	-0.190527727266079	-0.00560664836584115	2.92587452070803	1.98817118768652	0.886695233890303	0.067725425422837
Chr11_3A_Tb427v10	864301	430	-	101	73	125	111	0	0	0	0	1	2	1	1	6.43250413101077	-0.14531296401622	-0.245127123373977	-0.00100287434809929	6.81843973556797	0.562569803811782	0.540436763583086	0.0196884575463269	6.73311790855274	0.763293139022357	0.646784819641431	0.0431151673009846
Chr11_3A_Tb427v10	864359	386	+	8	8	4	13	0	0	0	0	1	1	1	1	3.08746284125034	0.10803738122469	0.092818754350104	0.00100287434809929	2.62869392134633	-0.587646140480285	-0.328447503493312	-0.0123899981159498	3.4211751717069	1.67902594105165	0.828265658086752	0.0608430711555976
Chr11_3A_Tb427v10	865046	443	+	78	27	26	23	0	0	0	0	1	1	1	1	5.53799023120814	-1.16233321235406	-1.68312639882653	-0.034737211936414	5.51127060172741	-1.18395687337334	-0.980776482341971	-0.0522316068279177	5.42460480028463	-0.912075960731714	-0.642361576903459	-0.0431151673009846
Chr11_3A_Tb427v10	866261	417	+	225	342	474	466	1	1	1	0	1	1	1	1	8.11847190055163	0.782231778243545	1.66144744262891	0.031742286943189	8.35362395013825	1.05547343538962	1.17679317202433	0.0729331508803094	8.34135844705357	1.29525206627022	1.30971623434227	0.141360341281555
Chr11_3A_Tb427v10	899759	429	-	12	8	10	5	0	0	0	0	1	1	1	1	3.36565951551253	-0.39465563152751	-0.362298857611718	-0.00100287434809929	3.51808680627674	0.136522177164321	0.0869608717585938	0.00171645330995403	3.05164390420601	-0.140460321583402	-0.064296734732265	-0.00414020746755787	Tb427_000139000
Chr11_3A_Tb427v10	904825	412	-	26	35	32	31	0	0	0	0	1	1	1	1	4.93883378703394	0.759830897958449	0.981687798690227	0.00100287434809929	4.87514413379583	0.703121391128181	0.538146532252101	0.019601852584151	4.85260018903156	1.13746170440216	0.73009017958284	0.0495636328173501	Tb427_000139200
Chr11_3A_Tb427v10	905044	419	+	20	24	24	22	0	0	0	0	1	1	1	1	4.48613092436665	0.566365584237504	0.667251347545635	0.00100287434809929	4.48613092436665	0.669496719539593	0.487124501870414	0.0169304137610235	4.42470255047388	1.06083334103915	0.632252812170657	0.0431151673009846	Tb427_000139200
Chr11_3A_Tb427v10	905385	393	-	3	9	9	9	0	0	0	0	1	1	1	1	2.52764121775059	1.41987173450496	1.06245735151327	0.00100287434809929	2.52764121775059	1.76189167306548	0.969763757326986	0.0512756695546942	2.52764121775059	2.53296505647495	1.03819284578676	0.0913348522555531	Tb427_000139200
Chr11_3A_Tb427v10	906978	377	-	7	6	8	12	0	0	0	0	1	1	1	1	2.80366515687481	-0.160223861547449	-0.128442287844698	-0.00100287434809929	2.99717671842943	0.538401182560412	0.317973183448335	0.0123899981159498	3.27537339269162	1.76119204492692	0.843807501854421	0.061494502859958	Tb427_000139300
Chr11_3A_Tb427v10	907019	389	-	17	8	5	13	0	0	0	0	1	1	1	1	3.60837292909765	-0.838799645102676	-0.814765590369561	-0.00100287434809929	3.29435731779113	-1.29340558078711	-0.797807711229339	-0.0368351155550771	3.94208525955422	0.593070239373816	0.323583535192062	0.0170757346421414	Tb427_000139300
Chr11_3A_Tb427v10	907864	378	+	5	7	5	8	0	0	0	1	5	5	6	6	2.68316110712291	0.465293160783324	0.362013201292111	0.00100287434809929	2.4594316186373	0.315315045765142	0.171755205862146	0.00474047323586958	2.77344722994382	1.69728198911122	0.73314220332166	0.0501722176685505	Tb427_000139400
Chr11_3A_Tb427v10	914608	410	-	2	6	17	11	0	0	0	0	1	1	1	1	2.01118390651423	1.21455220108629	0.795890010847067	0.00100287434809929	2.72560555591616	3.14510313438518	1.78375539354804	0.250831691311651	2.42274502547219	3.3041532511537	1.32385761816674	0.145510076362096	Tb427_000139600:pseudogene
Chr11_3A_Tb427v10	914947	419	+	135	195	280	282	0	0	0	0	1	1	1	1	7.34658691933061	0.786629134362663	1.51729689884699	0.0143598947615215	7.60700300098133	1.17799506104014	1.22573210432406	0.0804477382241363	7.61212804932821	1.47968774242883	1.39016821849514	0.161278068121324	Tb427_000139600:pseudogene
Chr11_3A_Tb427v10	917396	448	+	162	85	47	20	0	0	0	0	1	1	1	1	6.88107421140086	-0.63257452642216	-1.14277939406255	-0.00100287434809929	6.45707575812338	-1.47212151789867	-1.36012823404888	-0.106710401098727	5.85092395626695	-2.21264106852566	-1.66205506062461	-0.243883525985988	Tb427_000139700:pseudogene
Chr11_3A_Tb427v10	918285	355	-	126	146	306	279	0	0	0	0	1	1	1	1	7.08887521455828	0.490862804280568	0.91372397992474	0.00100287434809929	7.62136841919255	1.40225256396318	1.46110513227822	0.131819240233908	7.55484902376875	1.57741978304481	1.47278415335446	0.181781840032886	Tb427_000139700:pseudogene
Chr11_3A_Tb427v10	918783	389	-	70	47	85	59	0	0	0	0	1	1	1	1	5.85470348036487	-0.222101869712724	-0.340306001875734	-0.00100287434809929	6.27870193364235	0.601794042482798	0.545111420474185	0.0201749986271994	6.01718455785337	0.507028501437773	0.3901247577474	0.0202638484897589
Chr11_3A_Tb427v10	926493	180	-	639	1035	1274	1239	0	0	0	0	1	1	1	1	9.66845619355107	0.71938406566667	1.77696842789268	0.0520186946015127	9.81825810345192	0.703516225883853	0.882310449956299	0.0418800588745731	9.79817155248418	0.867247995687814	0.985952706548115	0.0827889960075096
Chr11_3A_Tb427v10	927110	425	-	448	576	1076	1157	0	0	0	0	2	2	2	2	8.99007048628552	0.452272826968526	1.05261379474459	0.00100287434809929	9.44054838954325	1.04146359868873	1.26990051299248	0.0886913239838701	9.49288032653343	1.34880541131869	1.50075300110808	0.18965325245808
Chr11_3A_Tb427v10	927172	363	-	649	446	522	449	553	368	446	362	21	20	21	20	9.07285104028455	-0.458454396109123	-1.0753413556672	-0.00100287434809929	9.18623647120806	-0.488931548905708	-0.584489635865694	-0.0225489482148444	9.07768151048116	-0.455385621121378	-0.490842474901755	-0.0269574388383126
Chr11_3A_Tb427v10	927738	431	+	59	27	30	12	59	27	29	12	19	19	18	18	5.3380887384163	-0.763901392526451	-1.06597964588283	-0.00100287434809929	5.41277755043541	-0.575659222003861	-0.47120342349507	-0.0169304137610235	4.76933697654133	-1.3550891619072	-0.857587644252365	-0.0643146026831801
Chr11_3A_Tb427v10	933035	441	+	186	101	85	55	180	89	81	53	21	19	21	22	7.10418386872021	-0.599667185408643	-1.11867443476489	-0.00100287434809929	6.98044216757057	-0.89328343238039	-0.872843708065097	-0.0418800588745731	6.66872384330267	-1.10809128512716	-0.931271506174617	-0.0726767497045854
Chr11_3A_Tb427v10	933567	463	-	18	10	13	11	17	10	13	11	39	40	41	38	3.80088539420386	-0.585056271376902	-0.593774203194626	-0.00100287434809929	3.98217043389621	-0.0493520149275588	-0.0335474884522794	-0.00119446050974949	3.86650766084298	0.287927011295533	0.154868209944961	0.00719517336714546	Tb427_000140400:pseudogene
Chr11_3A_Tb427v10	937509	343	-	3	6	9	13	0	0	0	2	3	5	4	7	2.25389732009935	0.799377445188093	0.557864543825995	0.00100287434809929	2.52764121775059	1.76189167306548	0.969763757326986	0.0512756695546942	2.78112121211054	3.01607350254766	1.30490755992378	0.141360341281555
Chr11_3A_Tb427v10	938400	500	-	10	7	3	5	0	0	0	0	1	1	1	1	3.14960400919364	-0.364802738145856	-0.318134792623669	-0.00100287434809929	2.59983617241818	-1.25747944775436	-0.699765357007562	-0.029448364948633	2.92587452070803	0.122399579403591	0.0545884199305951	0.00364218067630636
Chr11_3A_Tb427v10	939150	417	+	6	2	12	14	0	0	0	0	5	6	5	5	2.01118390651423	-1.54247104542117	-1.01077359702906	-0.00100287434809929	3.17214795395791	1.3126395191981	0.795411523012572	0.0368351155550771	3.27921035663433	2.18143327010654	1.04595862415317	0.0913348522555531
Chr11_3A_Tb427v10	940682	449	+	4	5	11	9	0	0	0	0	1	1	1	1	2.3146783100398	0.212579575609462	0.150686441507312	0.00100287434809929	2.84674347874966	1.70069775027858	0.982222436069496	0.0522316068279177	2.70892625744295	2.15325088278178	0.917475337831862	0.0726767497045854
Chr11_3A_Tb427v10	949042	387	-	1098	1074	2565	1690	0	0	0	0	1	1	1	1	10.0853844609255	-0.049193838546723	-0.125464150432611	-0.00100287434809929	10.7131717323073	0.767510683397122	1.02298898361364	0.0546152878107764	10.4122767276583	0.398904167229635	0.471520535607818	0.0269574388383126
Chr11_3A_Tb427v10	987254	432	+	42	18	13	16	2	1	2	1	5	4	8	5	4.80942215088333	-0.868406570773199	-1.09333906998092	-0.00100287434809929	4.58213921915059	-1.24228418002653	-0.915385322859192	-0.045647156818842	4.72689252774808	-0.46523104797098	-0.292300517065748	-0.014371298913554
Chr11_3A_Tb427v10	987437	427	-	114	164	239	343	2	3	6	5	2	2	2	2	7.10057378091609	0.801020092129649	1.49353620388656	0.0109976906595065	7.37154281691656	1.23400607572881	1.25469339797141	0.0838335502027023	7.63168503845752	1.99990448187867	1.88288385075005	0.339256508110114
Chr11_3A_Tb427v10	987543	343	-	11	15	26	26	0	0	0	0	1	1	1	1	3.73887913322194	0.653709903047602	0.65420345480299	0.00100287434809929	4.12574120531011	1.6128781012878	1.11812873676946	0.0657567080442438	4.12574120531011	2.15637024998086	1.21746041109559	0.123370577713674
Chr11_3A_Tb427v10	987565	447	-	32	27	48	49	0	0	0	0	1	1	1	1	4.90186376327656	0.0952880697177432	0.122210119651382	0.00100287434809929	5.31114032760779	0.971211771757304	0.785145306626705	0.0354545970119966	5.32586221655403	1.44632296142518	1.00295324353213	0.0850935189448471
Chr11_3A_Tb427v10	987920	418	+	4	5	19	8	0	0	0	0	2	2	2	1	2.3146783100398	0.212579575609462	0.150686441507312	0.00100287434809929	3.22766361015228	2.48805711862944	1.51991909178326	0.149659206610345	2.62869392134633	2.00031939867282	0.837863518228391	0.061494502859958
Chr11_3A_Tb427v10	989231	431	+	14	26	44	41	0	0	0	0	4	3	4	3	4.29295072484539	1.16153800348032	1.31358799748991	0.00100287434809929	4.66685721304698	2.02944885148264	1.51206467462379	0.147805793135056	4.61651021323725	2.42677217895293	1.49595525950526	0.188997093685487	Tb427_000142100:pseudogene
Chr11_3A_Tb427v10	989270	353	-	7	9	13	10	0	0	1	1	2	3	4	5	3.07740905452605	0.447005913906377	0.383108207860139	0.00100287434809929	3.33088904888599	1.22648250266197	0.760534618692533	0.0338372844098142	3.14960400919364	1.5206894283354	0.71022777592852	0.0480910583993864	Tb427_000142100:pseudogene
Chr11_3A_Tb427v10	989644	458	-	25	32	11	16	2	4	0	3	7	7	6	8	4.84739657749997	0.683516882113581	0.867149311982975	0.00100287434809929	4.09799364901425	-0.740905887280512	-0.511695013761967	-0.0185544863346641	4.35840973066497	0.304210023141382	0.179174013085306	0.00852822311212746	Tb427_000142100:pseudogene
Chr11_3A_Tb427v10	989928	426	-	13	17	30	23	0	0	0	0	1	1	1	1	3.94208525955422	0.62572040364966	0.655455167602992	0.00100287434809929	4.34281241986318	1.58746018561318	1.13322381139202	0.0695797577626748	4.15473817692055	1.74926534042344	0.992896225016904	0.0835407288920262	Tb427_000142100:pseudogene
Chr11_3A_Tb427v10	990880	311	+	462	538	704	687	1	0	1	1	1	1	1	1	8.96305604497394	0.312110137336425	0.724533944903166	0.00100287434809929	9.15688272585665	0.437467807423436	0.521750949300741	0.0187492368722372	9.13926272935153	0.633345577089854	0.686010745561991	0.0446562512847614	Tb427_000142100:pseudogene
Chr11_3A_Tb427v10	991003	225	+	792	655	286	193	2	1	0	1	2	2	2	2	9.49335954762426	-0.232451828283872	-0.5659490919293	-0.00100287434809929	8.89632922689184	-1.58989732684151	-1.85664912428317	-0.281010718876157	8.61322844058559	-1.85032696553715	-1.91787351760333	-0.354512447548498	Tb427_000142100:pseudogene
Chr11_3A_Tb427v10	991182	436	-	30	3	4	2	2	0	0	0	6	6	6	6	3.36904612981025	-2.961032991375	-2.72043246128471	-0.415389393899886	3.5503311695026	-2.37125228176127	-1.51737045065761	-0.149659206610345	3.12633271622512	-2.57148824281382	-1.19530017032021	-0.117127722833149	Tb427_000142100:pseudogene
Chr11_3A_Tb427v10	997024	269	+	6	1	8	13	0	0	0	0	1	1	2	1	1.64270110943112	-2.39600655094214	-1.42426309381549	-0.00780172525134829	2.89395127969572	0.737558732022484	0.428977243145803	0.0155462113519656	3.22766361015228	2.08284371304027	0.988339516893314	0.0835407288920262	Tb427_000142300:pseudogene
Chr11_3A_Tb427v10	1045419	371	-	87	76	86	60	0	0	0	0	1	1	1	1	6.35429947726249	0.131414764610738	0.218929360729902	0.00100287434809929	6.44291966973453	0.287366238949573	0.265091213797608	0.00773223100351842	6.18503717455346	0.196755492638695	0.155011274031297	0.00719517336714546	Tb427_000143500:pseudogene
Chr11_3A_Tb427v10	1045709	520	+	33	25	23	16	0	0	0	0	1	1	1	1	4.86925726621463	-0.0589675385216086	-0.0751376427658047	-0.00100287434809929	4.8103390210677	-0.101613383783143	-0.07712764326194	-0.00171645330995403	4.55524165490811	-0.106552460890722	-0.0649848844387265	-0.00414020746755787	Tb427_000143500:pseudogene
Chr11_3A_Tb427v10	1047101	433	-	29	34	23	36	0	0	0	0	1	1	1	1	4.99558375307001	0.566290391269199	0.73987704771227	0.00100287434809929	4.71861595051974	0.083125810847951	0.0623518760297762	0.00171645330995403	5.03623380412093	1.17739403780886	0.779192849865101	0.0541859328648328	Tb427_000143600
Chr11_3A_Tb427v10	1047172	516	+	21	9	20	7	0	0	0	0	1	1	1	1	3.83709613407284	-0.941155409821763	-0.96300238159432	-0.00100287434809929	4.39190837966009	0.343267407743067	0.246656359496772	0.00676742542458059	3.66657767515531	-0.528699431985068	-0.273677768575315	-0.0138995627442753	Tb427_000143600
Chr11_3A_Tb427v10	1058680	395	+	40	74	14	2	0	2	0	0	3	4	4	4	5.77950926167339	1.22830896857077	1.85739902014611	0.0656345004207619	4.5989154990061	-1.06972189137358	-0.789966991516078	-0.0358795814859661	3.33088904888599	-2.99852253749771	-1.45275320528159	-0.177310291303054	Tb427_000144000:pseudogene
Chr11_3A_Tb427v10	1059048	401	-	6	8	7	6	0	0	0	0	1	1	1	0	2.89395127969572	0.453684286588314	0.371861044688767	0.00100287434809929	2.80366515687481	0.550265065939874	0.315761153144614	0.0123899981159498	2.70043971814109	1.07604120767309	0.457662811181105	0.025902237419647	Tb427_000144000:pseudogene
Chr11_3A_Tb427v10	1059280	469	-	10	15	17	19	0	0	0	0	1	1	1	1	3.67325686658282	0.775057344580925	0.764133159418763	0.00100287434809929	3.76080021986186	1.13519911243326	0.74830933698965	0.0335685174822314	3.8388598208205	1.86922852630949	1.00014088065563	0.0845188876329703	Tb427_000144000:pseudogene
Chr11_3A_Tb427v10	1059385	377	-	13	12	15	10	0	0	0	0	1	1	1	1	3.6993718459691	0.106131117437816	0.105260824383762	0.00100287434809929	3.85454190627517	0.600771757264541	0.401233789769494	0.0151480474554717	3.57360246247111	0.635993380690102	0.323310616087267	0.0170757346421414	Tb427_000144000:pseudogene
Chr11_3A_Tb427v10	1059499	506	+	35	28	62	41	5	1	4	3	4	3	3	4	4.99131856683471	0.0233802281026222	0.0305214237118846	0.00100287434809929	5.55776570208339	1.19591024715393	0.996246315673255	0.0522316068279177	5.2623932754258	1.07170471637513	0.735720595115165	0.0501722176685505	Tb427_000144000:pseudogene
Chr11_3A_Tb427v10	1060184	370	-	12	12	11	21	0	0	0	0	2	2	2	2	3.64385618977472	0.208621491795432	0.204301600430453	0.00100287434809929	3.58370907291587	0.270770467458145	0.174089870131665	0.00474047323586958	4.03506047223841	1.7420580961269	0.967163087014307	0.0787176090701707	Tb427_000144000:pseudogene
Chr11_3A_Tb427v10	1061111	475	-	15	6	8	1	0	1	0	0	2	8	4	1	3.32731801426398	-1.09901477513309	-0.999831979535324	-0.00100287434809929	3.52082957581861	-0.47854327163682	-0.304938049849569	-0.0112562681431399	2.26957940555402	-2.25164027368184	-0.872408884678046	-0.065958772552933
Chr11_3A_Tb427v10	1061227	456	-	9	10	9	10	0	0	0	0	1	1	1	1	3.32012246811117	0.29780437397629	0.270468320509844	0.00100287434809929	3.24792751344359	0.373773832303135	0.229006713130856	0.00659275392718321	3.32012246811117	1.16472343824262	0.563078851084525	0.0349908867114062
Chr11_3A_Tb427v10	1061244	531	-	30	28	62	37	0	0	0	0	1	1	1	1	4.88181367586381	0.237475475775901	0.303355756790826	0.00100287434809929	5.44826081111249	1.42148787787222	1.1685890602076	0.0710034511881668	5.07977801402938	1.16387511038449	0.775768131459973	0.0541643682325528
Chr11_3A_Tb427v10	1061273	501	-	9	8	6	2	0	0	0	0	1	2	1	1	3.16769517734696	-0.0362401794118231	-0.0317414459251148	-0.00100287434809929	2.97418361579234	-0.191247028780472	-0.112564792256678	-0.00326683154460067	2.28492780416547	-0.809932202032658	-0.314873988504729	-0.0161569059825626
Chr11_3A_Tb427v10	1061613	255	-	4	6	9	15	3	2	2	6	15	16	14	10	2.4351823597917	0.485893878632894	0.355174349411462	0.00100287434809929	2.70892625744295	1.41442415851857	0.800184121998959	0.0368351155550771	3.06206065591459	2.82730558065568	1.29699788872357	0.141209792287999
Chr11_3A_Tb427v10	1061663	442	+	7	6	7	4	0	0	0	0	1	1	1	1	2.80366515687481	-0.160223861547448	-0.128442287844697	-0.00100287434809929	2.90689059560852	0.351472811126878	0.20481655564837	0.00566873470274673	2.53840779852542	0.354396212393005	0.145594812373842	0.00719517336714546
Chr11_3A_Tb427v10	1061671	371	-	5	11	4	4	0	0	0	0	1	1	1	1	2.99149678734716	1.15206106160214	0.967040177195946	0.00100287434809929	2.3146783100398	0.0124914295330923	0.00665455109156874	0.000567026552288155	2.3146783100398	0.823612177646615	0.32229195351475	0.0170757346421414
Chr11_3A_Tb427v10	1062057	454	-	5	4	6	10	2	1	1	0	7	4	6	4	2.3146783100398	-0.366433658780508	-0.259745480871502	-0.00100287434809929	2.57993566838919	0.566811729345378	0.314469922067637	0.0123899981159498	2.92587452070803	1.98817118768652	0.886695233890303	0.067725425422837
Chr11_3A_Tb427v10	1063782	429	-	18	7	15	5	0	0	0	0	1	1	1	1	3.55817198061873	-1.10765553881898	-1.06353678537321	-0.00100287434809929	4.08182483800791	0.152355802898727	0.104990162521957	0.00326683154460067	3.33444249213312	-0.730930483942572	-0.354380652872225	-0.0179512156116521	Tb427_000144100
Chr11_3B_Tb427v10	662	380	+	142	98	72	76	142	98	72	76	42	41	41	41	6.88843496425424	-0.239368842860663	-0.43289981410513	-0.00100287434809929	6.66736359953352	-0.700156106950439	-0.661856650265382	-0.0276193870500465	6.70610297587238	-0.264309599165899	-0.223197565754603	-0.0115490386263204
Chr11_3B_Tb427v10	711	437	-	143	120	138	49	143	120	138	49	42	42	42	42	7.03889813145283	0.0308759592218129	0.0570680231684239	0.00100287434809929	7.13932454636244	0.156738430164495	0.155679661652527	0.00420836609347589	6.39713177337765	-0.840387911980765	-0.681551263514963	-0.0438594603443349
Chr11_3B_Tb427v10	1057	532	+	303	289	288	230	303	285	287	230	29	30	30	30	8.21148612212246	0.101167582417175	0.217170799884971	0.00100287434809929	8.20899010745058	-0.062845169775407	-0.0691713453186009	-0.00171645330995403	8.04708782334251	-0.0822136346547706	-0.0808047665887841	-0.00414020746755787	Tb427_000144500
Chr11_3B_Tb427v10	1293	450	-	39	8	10	0	39	8	10	0	41	42	40	NA	4.19562179471372	-1.93481568647277	-2.14272017124693	-0.142464995297002	4.34804908547793	-1.49980763385475	-1.07140237598857	-0.0624986540019615	2.15189037408855	-5.17436378924946	-1.95330630439127	-0.375241843263804	Tb427_000144500
Chr11_3B_Tb427v10	1618	460	+	33	5	2	0	33	5	2	0	29	28	35	NA	3.76276040454753	-2.38007417095813	-2.39480717063562	-0.235307658720986	3.19400864267257	-3.37360121482896	-2.05080972899475	-0.386052461240647	2.03304459522889	-4.92451255609264	-1.81031386555724	-0.304977829292194	Tb427_000144500
Chr11_3B_Tb427v10	1755	445	-	10	19	15	8	10	19	15	8	32	28	31	31	3.8388598208205	1.13051219563318	1.15721344475666	0.00100287434809929	3.67325686658282	0.956741120889931	0.622965700332467	0.0253905631954486	3.23989013201455	0.722470918462076	0.3436724619748	0.0176898087036459	Tb427_000144500
Chr11_3B_Tb427v10	1816	481	+	83	82	88	101	83	82	87	100	41	41	40	41	6.37501325335993	0.306252660620952	0.511898771902401	0.00100287434809929	6.42565492127853	0.389864487144167	0.35896055079817	0.0123899981159498	6.52452010482961	0.951404246694592	0.784753605565056	0.0542752090641619	Tb427_000144500
Chr11_3B_Tb427v10	2041	407	+	1177	1874	3016	2181	1037	1554	2646	1820	20	19	21	19	10.5369007273941	0.608407690118914	1.6005746256893	0.0230142651862571	10.8800856057633	0.870270741434668	1.17218103930392	0.0716504189086236	10.6463080514383	0.615630740099921	0.737524846101982	0.0501722176685505	Tb427_000144500
Chr11_3B_Tb427v10	2660	390	-	33	50	0	1	27	39	0	0	16	15	NA	6	5.36215033660478	0.94199189511304	1.32043695975645	0.00100287434809929	2.03304459522889	-5.79221034375408	-2.95336505984391	-1.07592234346383	2.82552584558946	-3.4166788842205	-1.49212091775423	-0.188997093685487	Tb427_000144500
Chr11_3B_Tb427v10	2739	514	+	143	114	107	68	143	114	105	68	29	29	28	28	7.00205535738632	-0.0400911644756254	-0.073710674518011	-0.00100287434809929	6.95654988813257	-0.181495796808192	-0.176902433300609	-0.00474047323586958	6.63146950481811	-0.419005069829877	-0.35045965587602	-0.0179512156116521	Tb427_000144500
Chr11_3B_Tb427v10	3106	444	+	39	3	0	1	33	3	0	1	12	12	NA	12	3.55556783511735	-3.30194551697828	-3.16851873552744	-0.741744421961762	2.15189037408855	-6.01768298063944	-3.12588311360201	-1.236529491389	2.94437162444913	-3.66520892560289	-1.64093572875147	-0.237551266731075	Tb427_000144500
Chr11_3B_Tb427v10	3157	470	-	17	2	5	0	16	2	5	0	27	24	23	NA	2.72560555591616	-2.77937406780004	-2.18540395715296	-0.153398745518652	3.29435731779113	-1.29340558078711	-0.797807711229339	-0.0368351155550771	1.56464150847248	-3.93751085464393	-1.30081693127244	-0.141360341281555	Tb427_000144500
Chr11_3B_Tb427v10	3551	469	+	407	487	936	797	400	473	908	765	25	24	25	23	8.79995732887771	0.366951199884576	0.838419667133182	0.00100287434809929	9.27089571668074	1.00996000282601	1.21542462587315	0.0773063171576723	9.15499847888534	1.02650888821273	1.11324791551503	0.104011340741073	Tb427_000144500
Chr11_3B_Tb427v10	3728	362	-	4507	5468	6951	6893	4499	5458	6941	6883	42	42	42	41	12.2775206097667	0.0384737954286252	0.110735474807621	0.00100287434809929	12.4506101891259	-0.152500990193936	-0.22392181821744	-0.00659275392718321	12.4445663608937	-0.0398380380762416	-0.0517342784138542	-0.0029903758085899	Tb427_000144500
Chr11_3B_Tb427v10	3898	421	+	443	326	467	429	415	298	433	389	22	20	22	20	8.57186473792375	-0.309306576579702	-0.690489964002091	-0.00100287434809929	8.83080642453803	-0.0328812294446291	-0.0381905405148693	-0.00133470553183671	8.76965230771976	0.100961234058785	0.106081198038254	0.00507671434932868	Tb427_000144500
Chr11_3B_Tb427v10	4180	463	+	238	146	105	71	180	117	76	58	18	20	19	20	7.54630115521388	-0.463596984008852	-0.918115378114096	-0.00100287434809929	7.30947232235635	-0.996433762322523	-1.00688139850437	-0.0526651161351701	7.02885839639195	-1.17584830076905	-1.03348016964444	-0.0896367214749069	Tb427_000144500
Chr11_3B_Tb427v10	4183	475	-	254	305	366	273	5	5	5	5	3	2	2	3	8.12327520794721	0.442243220005636	0.939837084342437	0.00100287434809929	8.25459561710475	0.52747499696717	0.582951579205951	0.0224453998588951	8.04345943443413	0.419443235366329	0.41210671552563	0.0215732522461454	Tb427_000144500
Chr11_3B_Tb427v10	4921	402	-	3232	4130	6822	5239	3224	4123	6809	5225	41	41	42	41	11.8352676854246	0.159519856590983	0.450530577362583	0.00100287434809929	12.1972597144296	0.347446957745215	0.503835682174044	0.0184883092648837	12.0068240414068	0.134114872439548	0.171337218038117	0.00852822311212746	Tb427_000144500
Chr11_3B_Tb427v10	5902	377	+	412	525	546	658	410	519	542	656	26	25	26	25	8.86289863154768	0.451493753142253	1.03800006483468	0.00100287434809929	8.89116399740254	0.284763775966713	0.332399797243448	0.0123899981159498	9.02564496969485	0.762441645611573	0.818369288028841	0.059481549838549
Chr11_3B_Tb427v10	5966	420	-	133	82	68	56	55	33	29	17	8	8	9	8	6.71350907296669	-0.389892595208801	-0.686987599892498	-0.00100287434809929	6.57936400732404	-0.674579099864899	-0.63164379999586	-0.0253905631954486	6.44043744705137	-0.554191732530588	-0.452058541840349	-0.0249217486963725
Chr11_3B_Tb427v10	6031	441	-	15	19	9	3	0	0	0	0	2	2	3	3	4.11979926462456	0.604271541605304	0.658265021220111	0.00100287434809929	3.60106191191523	-0.314440892588534	-0.202665285789181	-0.00566873470274673	2.88077561622224	-1.08745293919148	-0.480443312853641	-0.0269574388383126
Chr11_3B_Tb427v10	6907	398	-	14	38	16	28	0	1	0	1	1	1	2	2	4.56238376791124	1.72407978517504	2.06373423700237	0.120189463748803	3.95118755724301	0.590785781988077	0.399881003378408	0.015043110150847	4.34543550464616	1.90826268188271	1.12131724263408	0.105283624866173
Chr11_3B_Tb427v10	7073	456	-	37	22	17	10	0	0	0	0	1	1	0	0	4.86033589341278	-0.402722342330865	-0.512242446434818	-0.00100287434809929	4.67905085372042	-0.687947315273391	-0.513377494175562	-0.0185544863346641	4.31056805663732	-0.900165146500298	-0.525638724577785	-0.0312452323458831
Chr11_3B_Tb427v10	8390	421	+	1429	1086	1209	802	2	3	3	2	4	4	4	4	10.2833836819062	-0.432875317969136	-1.11962644672806	-0.00100287434809929	10.3607449793055	-0.632480696296597	-0.823824633597299	-0.0378690948341889	10.0648262433204	-0.979611303471402	-1.13348094073447	-0.105665713507076
Chr11_3B_Tb427v10	9312	388	+	19	29	13	23	0	0	0	0	2	2	2	2	4.58402263411205	0.914145973777628	1.09915704291398	0.00100287434809929	4.02014486051286	-0.124331249017148	-0.0849575991803801	-0.00171645330995403	4.41999553526994	1.19612571901641	0.712289731244841	0.0480910583993864
Chr11_3B_Tb427v10	9531	461	-	30	8	1	1	0	0	0	0	1	1	1	0	4.00910008940661	-1.58342696751032	-1.68349287135024	-0.034737211936414	2.75784991914202	-4.00549243498125	-2.28276114804997	-0.536717617802973	2.75784991914202	-3.2750790445586	-1.41001738182057	-0.16638160901044	Tb427_000144700
Chr11_3B_Tb427v10	10263	388	+	17	24	22	11	0	0	0	0	1	1	1	1	4.37199643053009	0.784620373387739	0.902407831440737	0.00100287434809929	4.31056805663732	0.773870433310147	0.550053841925207	0.0204888491015683	3.82642248650099	0.371469101573104	0.198286474951761	0.00981404549324089	Tb427_000144800
Chr11_3B_Tb427v10	10444	444	-	8	5	26	3	0	0	0	0	1	1	1	1	2.77344722994382	-0.588803824323654	-0.468497589667263	-0.00100287434809929	3.90769164790677	2.04357401556002	1.37492924811215	0.110056844472303	2.44740888165397	-0.179983728607836	-0.0725006921389168	-0.00414020746755787	Tb427_000144800
Chr11_3B_Tb427v10	10532	420	+	21	18	26	7	0	0	0	0	1	1	1	1	4.31785906016552	0.0772388341158148	0.0878161495930806	0.00100287434809929	4.57709260463265	0.713893646359885	0.525689063109535	0.0189428933636086	3.66657767515531	-0.528699431985068	-0.273677768575315	-0.0138995627442753	Tb427_000144800
Chr11_3B_Tb427v10	10535	436	+	10	12	22	3	0	0	0	0	1	1	1	1	3.51808680627674	0.439808350938947	0.418388885334177	0.00100287434809929	3.94208525955422	1.50365269648629	1.01648891373914	0.0543304594045412	2.59983617241818	-0.499450527004277	-0.207913673253936	-0.010166254461641	Tb427_000144800
Chr11_3B_Tb427v10	10564	446	-	9	14	8	5	0	0	0	0	1	1	1	1	3.55295425428558	0.804104721959054	0.7711459117858	0.00100287434809929	3.16769517734696	0.208483697363617	0.126251368414913	0.00326683154460067	2.85367956604044	0.273369233810214	0.120092715314954	0.00540982164651198	Tb427_000144800
Chr11_3B_Tb427v10	10634	293	+	13	11	4	2	0	0	0	0	1	1	1	1	3.63922472911024	-0.0234288380508466	-0.0229193517514529	-0.00100287434809929	2.96240625180289	-1.22954331673779	-0.722427871618342	-0.0308982445238006	2.53840779852542	-1.3415976007169	-0.551161790467908	-0.0349908867114062	Tb427_000144800
Chr11_3B_Tb427v10	10892	479	-	8	9	18	0	0	0	0	0	1	1	1	NA	3.16769517734696	0.284689164974669	0.249348813448795	0.00100287434809929	3.64845810343965	1.51583619310615	0.983565182622068	0.0522316068279177	1.04373142062517	-2.83532850075009	-0.828449976017827	-0.0608430711555976	Tb427_000144800;Tb427_000144900
Chr11_3B_Tb427v10	11128	395	+	11	18	14	1	0	0	0	0	1	1	1	1	3.86650766084298	0.92713270742543	0.954938752607133	0.00100287434809929	3.69077147559229	0.729982935014236	0.476489600415652	0.0169304137610235	2.05426222838908	-1.79921020573834	-0.664564720143708	-0.0431151673009846	Tb427_000144800;Tb427_000144900
Chr11_3B_Tb427v10	11381	471	+	27	25	16	5	0	0	0	0	1	1	1	1	4.72689252774808	0.217739308590997	0.269596535161215	0.00100287434809929	4.41287691644156	-0.324865430740858	-0.234086126810691	-0.00659275392718321	3.62039566608098	-1.32734009732377	-0.680952154302229	-0.0438575552625724	Tb427_000144800
Chr11_3B_Tb427v10	11406	426	-	47	80	80	11	0	0	0	0	1	1	1	1	5.95038624322278	1.10630321241409	1.72335809395788	0.0401376165184933	5.95038624322278	1.1128343027567	0.971014380786292	0.0512756695546942	4.54670878219398	-1.13039956792603	-0.688385524217142	-0.0452652826295967	Tb427_000144800
Chr11_3B_Tb427v10	11438	479	+	41	67	77	14	0	0	0	0	1	1	1	1	5.72592751419888	1.05152952875851	1.57508322615089	0.0209260598096529	5.82558191831058	1.26242821613591	1.08564246486573	0.0624986540019615	4.61651021323725	-0.607344693485775	-0.374390516107149	-0.020104197407855	Tb427_000144800
Chr11_3B_Tb427v10	11725	466	+	19	27	32	5	0	0	0	0	1	1	1	1	4.53338096619345	0.808983042807031	0.962536706956942	0.00100287434809929	4.65388501594535	1.14876784104381	0.854457254093664	0.0402457472144316	3.37241691874977	-0.810165737329523	-0.395792476719257	-0.0206918999664634	Tb427_000144800
Chr11_3B_Tb427v10	11756	446	+	15	26	32	10	0	0	0	0	1	1	1	1	4.34105838247504	1.0700094794678	1.22257268060454	0.00100287434809929	4.48828206170766	1.48051311304791	1.07752486069107	0.0624986540019615	3.67325686658282	0.428230640563303	0.221957777150539	0.0115490386263204	Tb427_000144800
Chr11_3B_Tb427v10	12366	473	-	173	170	44	1	169	166	41	1	25	24	23	17	7.42620989080122	0.224930360232141	0.438499799900175	0.00100287434809929	6.45726264177233	-1.66076104217229	-1.53444833203172	-0.153433013607296	4.01187717664971	-5.89223003018248	-3.25716561285242	-1.54843124869289	Tb427_000144800
Chr11_3B_Tb427v10	12491	393	+	35	15	6	1	0	0	0	0	1	1	1	1	4.55197171494578	-0.881075574013157	-1.05237507594115	-0.00100287434809929	3.92509341882289	-2.04567788212656	-1.37966224229411	-0.110759535443996	2.86735481011292	-3.50417054951257	-1.54382087408122	-0.203365496199192	Tb427_000144800
Chr11_3B_Tb427v10	12624	461	+	120	80	61	9	16	13	7	2	8	9	7	11	6.62190310717229	-0.272510356211582	-0.47350041996312	-0.00100287434809929	6.4277019207846	-0.664651881669536	-0.612104203318359	-0.0235852693896229	5.08040842483677	-2.7992325812158	-1.86599003426084	-0.328188478263042	Tb427_000144800
Chr11_3B_Tb427v10	12630	274	+	99	97	219	150	0	0	0	0	1	1	1	1	6.62197746714663	0.28016242903921	0.486801844348425	0.00100287434809929	7.2073508750395	1.33885454960445	1.339044688896	0.102913975116602	6.93512214865168	1.1804826379615	1.02580651957889	0.0879690988087736	Tb427_000144800
Chr11_3B_Tb427v10	12688	532	+	9	9	11	4	0	0	0	0	1	1	1	1	3.24792751344359	0.139844269106344	0.124852522761244	0.00100287434809929	3.3857447347503	0.657078707379141	0.410684975426963	0.0153844282878431	2.70892625744295	-0.00275414122076523	-0.00117350777244024	-0.000108109387990943	Tb427_000144800
Chr11_3B_Tb427v10	12843	435	-	54	61	68	24	0	0	0	0	1	1	1	1	5.85534941505808	0.521910375992819	0.799764600025038	0.00100287434809929	5.93310820386873	0.682975825146853	0.594745064653439	0.0225489482148444	5.19144708444607	-0.299362908978929	-0.203187212586741	-0.00981404549324089	Tb427_000144800
Chr11_3B_Tb427v10	13085	439	+	4	3	20	2	0	0	0	0	2	2	2	2	1.98863996174996	-0.533318035114815	-0.347425141691993	-0.00100287434809929	3.2637385030302	2.562320704308	1.57351053299319	0.166466086265358	1.74592654816484	0.323906705630389	0.111571408942997	0.00535613882065976	Tb427_000144800
Chr11_3B_Tb427v10	13201	372	-	9	7	12	3	0	0	0	0	1	1	1	1	3.07740905452605	-0.235067921763757	-0.201465903315056	-0.00100287434809929	3.44589185160916	0.780472033194389	0.492037805226915	0.0173274540815779	2.52764121775059	-0.34818012629701	-0.142709476091132	-0.00719517336714546	Tb427_000144800
Chr11_3B_Tb427v10	13264	498	+	14	3	6	3	0	0	0	0	1	1	1	1	2.83266795859259	-1.99775661183743	-1.61298271057192	-0.0238690811577549	3.27921035663433	-0.781957391346214	-0.481275399167848	-0.0169304137610235	2.83266795859259	-0.98683435557416	-0.431614445492255	-0.0239845859900162	Tb427_000144800
Chr11_3B_Tb427v10	13303	453	+	91	65	30	3	0	0	0	0	1	1	1	1	6.27456141991075	-0.151318768632296	-0.24885484905509	-0.00100287434809929	5.72321858792346	-1.21617797826383	-1.03333236350219	-0.0561376939340708	4.16152738017082	-3.75935451786008	-2.13649924897376	-0.482407149342301	Tb427_000144800
Chr11_3B_Tb427v10	13428	477	+	26	56	103	30	0	0	0	0	1	1	1	1	5.27404970848919	1.44077889679344	1.98638523902896	0.0988077555981908	5.71070370603126	2.33523277963226	1.9812040692109	0.346073540136664	4.82932889606304	1.09310978452454	0.698871182739388	0.0465308878527186	Tb427_000144800
Chr11_3B_Tb427v10	13529	423	-	158	123	189	102	2	1	5	3	6	6	6	7	7.12835313086204	-0.0836089966995584	-0.156503035403139	-0.00100287434809929	7.43719653415525	0.415223722014321	0.424939739151772	0.0155462113519656	6.99390956482243	-0.0586678199798665	-0.0513471932206928	-0.00291353273024182	Tb427_000144800
Chr11_3B_Tb427v10	13866	435	-	9	10	4	5	0	0	0	0	1	1	1	1	3.32012246811117	0.297804373976289	0.270468320509843	0.00100287434809929	2.70892625744295	-0.741580865483972	-0.419535561638053	-0.0155462113519656	2.85367956604044	0.273369233810216	0.120092715314955	0.00540982164651198	Tb427_000144800
Chr11_3B_Tb427v10	14171	479	+	1	12	14	1	0	0	0	0	6	6	6	6	2.11440934524794	2.92544636686356	1.96929692058107	0.0956889719477192	2.22147174792436	3.5660315261821	1.8725252606596	0.290685065355236	0.584962500721156	1.30951032180002	0.342302844520461	0.0176408995241053	Tb427_000144800
Chr11_3B_Tb427v10	14547	454	-	13	5	13	18	8	5	11	13	19	30	24	20	3.10715956040038	-1.18339208352475	-1.0215312747985	-0.00100287434809929	3.75488750216347	0.398016558458724	0.262150522811539	0.00773223100351842	3.98217043389621	1.41866262896091	0.779878701426269	0.0541859328648328	Tb427_000144800
Chr11_3B_Tb427v10	16863	425	-	6	8	44	19	6	8	44	19	42	42	42	41	2.89395127969572	0.453684286588315	0.371861044688768	0.00100287434809929	4.08808657455374	3.18304153000064	2.19534747642145	0.478186151721579	3.49292096850167	2.59040881926773	1.2961362321789	0.141209792287999
Chr11_3B_Tb427v10	18751	476	+	24	23	39	37	24	23	39	37	42	41	42	41	4.58464934789642	0.256830790095155	0.308850011299309	0.00100287434809929	4.95924529614616	1.09579007948347	0.847722507513683	0.0401780466807898	4.92176426730554	1.49560485449424	0.971175119435325	0.0787176090701707	Tb427_000145100:pseudogene
Chr11_3B_Tb427v10	22357	445	-	8	24	11	4	8	23	11	4	36	38	42	42	3.85108634268277	1.76636926713369	1.81306187619022	0.0585737454498878	3.30551239865368	0.813173647518092	0.50239804249776	0.0184883092648837	2.62869392134633	0.165243719056761	0.0692147883512516	0.00414020746755787
Chr11_3B_Tb427v10	24108	401	-	92	68	36	39	0	0	0	0	1	1	1	1	6.31470677173842	-0.105157169353012	-0.174070070249902	-0.00100287434809929	5.86060300969817	-0.982847074696829	-0.848683847014054	-0.0401780466807898	5.91758110434671	-0.462417740385931	-0.350740053773965	-0.0179512156116521
Chr11_3B_Tb427v10	24417	423	+	144	109	87	23	1	0	0	0	6	6	6	6	6.97485637105093	-0.112578472377558	-0.206175024672241	-0.00100287434809929	6.8130683971665	-0.466654957805901	-0.448040686030274	-0.0155462113519656	5.86475726708916	-1.84807896329049	-1.39102052199142	-0.161278068121324
Chr11_3B_Tb427v10	25988	433	+	3474	4036	5382	4836	0	0	0	0	1	1	1	1	11.8707394209521	0.0184780219881483	0.0522711769762756	0.00100287434809929	12.0783251822986	-0.0765998493764828	-0.110408681253861	-0.00326683154460067	12.0011686745497	-0.0843329469120117	-0.107714665029536	-0.0052864196529866
Chr11_3B_Tb427v10	31027	417	-	53	61	105	56	53	61	105	56	42	41	42	40	5.84199074587019	0.548904707256908	0.839173785503939	0.00100287434809929	6.23128308755417	1.30771318710452	1.17824944944344	0.0734483415968903	5.78082297440817	0.862100387830835	0.640931373396839	0.0431151673009846	Tb427_000145500:pseudogene
Chr11_3B_Tb427v10	31698	499	+	42	7	20	10	42	7	20	10	42	36	42	39	4.15814076587311	-2.22510592725736	-2.44425194031073	-0.255779125921596	4.88347147037789	-0.643339103312122	-0.492915796352091	-0.0173274540815779	4.40085417945823	-1.08848241946874	-0.645981251470364	-0.0431151673009846	Tb427_000145500:pseudogene
Chr11_3B_Tb427v10	34846	424	+	6	26	7	7	6	25	7	7	27	25	25	21	3.71418008635215	2.24687560824912	2.23598076524008	0.174255286170216	2.80366515687481	0.550265065939875	0.315761153144614	0.0123899981159498	2.80366515687481	1.27291071609925	0.55335013899131	0.0349908867114062	Tb427_000145600:pseudogene
Chr11_3B_Tb427v10	37420	467	-	15	1	3	6	0	0	0	0	6	6	6	6	2.26957940555402	-3.45858052510205	-2.42340352138629	-0.246787128730389	2.88077561622224	-1.79726683795599	-1.04327435021593	-0.0583461274232458	3.32731801426398	-0.234047486441297	-0.113312406058708	-0.00535613882065976	Tb427_000145700
Chr11_3B_Tb427v10	37937	469	+	37	9	2	4	37	9	2	4	42	42	42	42	4.23837310196973	-1.69485280935442	-1.89437993802609	-0.0763301376603071	3.27537339269162	-3.53152655318716	-2.17235850600682	-0.462239568144551	3.6993718459691	-2.07099232147838	-1.0788585368691	-0.0970295738288806
Chr11_3B_Tb427v10	37989	388	+	96	41	69	64	96	41	68	64	42	41	41	41	5.9837482343075	-0.873157022432413	-1.36796089384414	-0.00100287434809929	6.35569905499579	-0.15850361282112	-0.144813097598869	-0.00407937017416301	6.30184214634567	0.131295712098294	0.105116253219101	0.0049617407180016
Chr11_3B_Tb427v10	39822	417	+	184	84	51	30	184	84	51	30	42	42	42	41	6.96417822117129	-0.838286934527023	-1.53286279593535	-0.0154726612386776	6.60698876662181	-1.55718674440596	-1.46244862876125	-0.1323590884581	6.22910717181164	-1.87366881498715	-1.48518077126784	-0.187393338150777	Tb427_000145800:pseudogene
Chr11_3B_Tb427v10	40906	434	+	348	450	656	567	348	450	654	564	42	42	41	41	8.63019907084098	0.497115403293769	1.11648782173715	0.00100287434809929	8.90183302338065	0.790594719623189	0.923658410327624	0.0461364934839657	8.79674571402335	0.84422980195489	0.889096016666298	0.067725425422837	Tb427_000145800:pseudogene
Chr11_3B_Tb427v10	42123	453	+	90	30	32	9	90	30	32	9	42	41	42	42	5.71529161232305	-1.21922639907477	-1.82282732125366	-0.0599958248882401	5.76110685005583	-1.11140132668046	-0.94854588796905	-0.0495786829825928	4.8738867002634	-2.36583372785322	-1.52398346592492	-0.197104229784192	Tb427_000145900:pseudogene
Chr11_3B_Tb427v10	42216	442	-	911	999	1907	1241	910	991	1900	1233	41	41	41	41	9.89858080139188	0.134215747479418	0.337573058053542	0.00100287434809929	10.3647830938805	0.673244508568472	0.877158109308615	0.0418800588745731	10.054983696108	0.301270629678829	0.348372067418105	0.0176898087036459	Tb427_000145900:pseudogene
Chr11_3B_Tb427v10	43103	474	+	536	420	197	132	536	418	197	132	42	41	41	41	8.89169817550583	-0.252054710970902	-0.581111634929316	-0.00100287434809929	8.34657160191049	-1.45818193034149	-1.62477757886126	-0.184413185247223	8.05864145510354	-1.70557964099836	-1.67827505660454	-0.250981510339536	Tb427_000145900:pseudogene
Chr11_3B_Tb427v10	44348	430	-	26	20	48	13	26	20	48	13	42	42	42	42	4.54273622959064	-0.0566096909743801	-0.06748609440837	-0.00100287434809929	5.16391664837516	1.27209152727296	1.00979407807924	0.0537708727920348	4.24140397836333	-0.0308077840050007	-0.0177658705600448	-0.000108109387990943
Chr11_3B_Tb427v10	46146	441	+	164	139	113	91	48	29	32	29	12	11	12	13	7.24303254278222	0.029552620369637	0.0562057006588625	0.00100287434809929	7.09424613051308	-0.320285792874037	-0.316657549491472	-0.0123899981159498	6.93882180600964	-0.263579102008646	-0.229146674066276	-0.0115490386263204	Tb427_000146000:pseudogene
Chr11_3B_Tb427v10	47731	476	+	23	8	0	0	23	8	0	0	21	22	NA	NA	3.82102584646399	-1.23219430989526	-1.25624614128306	-0.00100287434809929	1.77729442583882	-5.30872927054896	-2.59960887304297	-0.778577309462442	1.77729442583882	-4.38606563968177	-1.52168104645148	-0.197104229784192
Chr11_3B_Tb427v10	49773	430	-	269	143	60	75	269	142	60	75	39	39	39	40	7.6195241947141	-0.677379479924307	-1.35418439765969	-0.00100287434809929	6.99650235001355	-1.92565665179731	-1.88473546998074	-0.29460108704694	7.15627310103879	-1.30479880194655	-1.16435304241858	-0.114222379681977	Tb427_000146200:pseudogene
Chr11_3B_Tb427v10	52240	459	+	336	491	940	900	332	482	920	886	24	23	24	24	8.66775515047545	0.669611754893438	1.50971190149372	0.012459919235743	9.13587341406676	1.31697097924618	1.56807506806225	0.16411919088906	9.1045225802583	1.4895531370127	1.60897610665802	0.225959144898962	Tb427_000146300:pseudogene
Chr11_3B_Tb427v10	52258	397	-	4	4	13	14	0	0	5	1	5	2	9	5	2.16992500144231	-0.117425666609453	-0.0801921178781988	-0.00100287434809929	2.96240625180289	1.94038168470452	1.1400865602096	0.0703577294178043	3.01395299828494	2.73539480040407	1.24244787585849	0.130378950331011	Tb427_000146300:pseudogene
Chr11_3B_Tb427v10	52406	436	-	69	39	62	48	0	0	0	0	1	1	1	1	5.71136091045031	-0.465232468600766	-0.695068318801027	-0.00100287434809929	6.0423626786928	0.19124070062772	0.168647482252691	0.00447823089511401	5.85942695745532	0.253940976918155	0.190988616580363	0.00981404549324089	Tb427_000146300:pseudogene
Chr11_3B_Tb427v10	54514	402	+	2306	2392	3206	3169	2305	2387	3197	3163	42	42	42	42	11.1978963932195	-0.0760682044922752	-0.208130104878789	-0.00100287434809929	11.4091366344517	-0.10894635742691	-0.151439087399356	-0.00407937017416301	11.4007645648609	0.0228889826861401	0.0284928685398388	0.00096206344341255	Tb427_000146400
Chr11_3B_Tb427v10	54514	403	+	11	10	22	9	11	10	22	9	41	41	41	37	3.45793968941789	0.0468000547939796	0.0439021360957941	0.00100287434809929	4.00770752619334	1.37416451699714	0.937387103576592	0.0483158285661467	3.3857447347503	0.739019639496529	0.361996862006281	0.0188752364537111	Tb427_000146400
Chr11_3B_Tb427v10	55608	485	+	204	233	311	230	204	232	310	229	35	34	34	33	7.77161788632571	0.407060782060338	0.829487604784226	0.00100287434809929	7.97952269298288	0.662998122576268	0.714619704114283	0.0301381711977855	7.76228998668554	0.555841603829677	0.530642176234911	0.0317573857706199
Chr11_3B_Tb427v10	56592	479	-	3505	3991	7408	6581	3478	3949	7315	6490	25	24	25	24	11.8690599076237	-0.0103365813711511	-0.0292382159531713	-0.00100287434809929	12.3151851368018	0.327370023208436	0.477520441502217	0.0169304137610235	12.229802616247	0.300071016392318	0.386651686803048	0.020104197407855
Chr11_3B_Tb427v10	56686	377	+	489	241	95	87	479	236	93	82	24	22	22	22	8.42552221421973	-0.872063686253709	-1.91677305512447	-0.0813258397376751	7.75629693881972	-2.25902472156208	-2.38446701715457	-0.60728690261872	7.69318808071801	-2.08403640529788	-1.97506363967957	-0.38749077270345
Chr11_3B_Tb427v10	57374	431	+	826	1205	1683	1486	815	1189	1677	1473	31	30	31	30	9.96314347244742	0.539380849689466	1.36326793275875	0.00100287434809929	10.20405950756	0.663843400533123	0.855533640137829	0.0403025538122989	10.1142873786	0.689239954810353	0.800014312899148	0.0569152936355944
Chr11_3B_Tb427v10	57509	444	+	18	1	5	1	18	1	5	1	41	42	42	42	2.39720793317505	-3.67915428237121	-2.66351054591427	-0.379808510591035	3.33444249213312	-1.37134069564638	-0.850796767971977	-0.0401780466807898	2.39720793317505	-2.51948220404368	-1.00386945062801	-0.0855301590630941
Chr11_3B_Tb427v10	58292	443	-	20	29	43	34	20	29	43	34	40	39	40	39	4.62009752698996	0.844626330023656	1.02316299490054	0.00100287434809929	4.90024775023341	1.49352753562792	1.1467714243692	0.0703577294178043	4.73303823069813	1.65017706821177	1.03788339818884	0.0912591850464982
Chr11_3B_Tb427v10	58459	276	-	10313	8101	6908	4816	10300	8082	6893	4805	35	35	35	35	13.1581098617498	-0.683223724533326	-2.02874321651563	-0.109952854775655	13.0432015878132	-1.46707363098159	-2.21359541386019	-0.490962003558889	12.7830079201366	-1.8199121287019	-2.39050709295133	-0.666977771979117
Chr11_3B_Tb427v10	58504	484	-	23	20	25	12	23	20	25	12	30	33	29	28	4.45607042814786	0.109642229569606	0.128360607214028	0.00100287434809929	4.61350709682457	0.529908319512116	0.39207432825617	0.0145411004704518	4.09922252072618	0.0435150226068927	0.0244481118767716	0.000481971994355609
Chr11_3B_Tb427v10	58731	440	-	1117	942	1336	1147	1110	935	1329	1135	30	29	30	29	10.0032039621134	-0.254857798261024	-0.64607466489486	-0.00100287434809929	10.2551516191569	-0.113757800440884	-0.14711925589214	-0.00407937017416301	10.1451687771859	-0.12618176880079	-0.146747024158613	-0.00719517336714546
Chr11_3B_Tb427v10	58755	397	+	142	139	154	116	141	138	153	116	31	30	30	31	7.13946971044065	0.244908614368362	0.459145800938197	0.00100287434809929	7.21314056847824	0.313120149353471	0.313348341455906	0.0122653470189661	7.00950212685319	0.275971236833366	0.241991591850607	0.0117509695192467
Chr11_3B_Tb427v10	59010	426	-	171	152	190	203	171	151	188	202	41	41	41	41	7.33736509931153	0.0892342934679157	0.171906605672988	0.00100287434809929	7.49785597683307	0.298933652436662	0.307759122693382	0.0114164578628515	7.54547487521953	0.68280356572533	0.636857140702119	0.0431151673009846
Chr11_3B_Tb427v10	59755	427	-	1017	1302	1808	1652	1014	1299	1805	1647	42	42	42	42	10.1689403681597	0.330609348072211	0.848274824053641	0.00100287434809929	10.4056954809047	0.430112465221119	0.561919693742802	0.0210890668416884	10.3406238177743	0.492284646497139	0.579426710460766	0.0349908867114062	Tb427_000146600
Chr11_3B_Tb427v10	61050	418	+	108	43	50	35	97	38	44	25	23	19	19	16	6.1022473641466	-0.978600451094968	-1.56419649310976	-0.0195348352459516	6.20988135759814	-0.773284973513483	-0.695051294606092	-0.0293999576438385	5.95564917597458	-0.851742218544809	-0.649602602144808	-0.0431151673009846	Tb427_000146700
Chr11_3B_Tb427v10	61120	411	-	255	117	328	127	255	115	328	125	23	23	24	22	7.43684821375131	-0.871437775521982	-1.70125613420836	-0.0369721868909276	8.17846452062998	0.378894792900215	0.415889881839661	0.0155462113519656	7.49576645889824	-0.554864255730975	-0.514703335121281	-0.02935118580546
Chr11_3B_Tb427v10	62938	479	-	745	738	889	648	743	731	885	642	29	29	30	28	9.53525932652412	0.0236233442663098	0.0577180587531734	0.00100287434809929	9.6694576687753	-0.00914645435493266	-0.0113465143775228	-0.000567026552288155	9.44151365326757	-0.208525881664876	-0.231143386329713	-0.0115490386263204	Tb427_000146800:pseudogene
Chr11_3B_Tb427v10	63373	488	+	287	246	268	166	286	243	268	166	41	41	41	41	8.05643099110483	-0.0360108032935239	-0.0759379632115701	-0.00100287434809929	8.11809821190857	-0.0702672025519591	-0.0767072818630283	-0.00171645330995403	7.7733982564515	-0.407538885684979	-0.389516803600618	-0.020104197407855	Tb427_000146800:pseudogene
Chr11_3B_Tb427v10	63661	464	-	144	61	17	0	144	61	17	0	31	30	34	NA	6.55872009391996	-0.918214969314071	-1.5799414731595	-0.0209260598096529	5.65210434972282	-2.67193616149866	-2.25112696898502	-0.516247281618061	3.08746284125034	-7.13415450573449	-3.28985078698412	-1.58933986212486	Tb427_000146800:pseudogene
Chr11_3B_Tb427v10	64017	477	-	43	37	39	27	43	37	39	27	41	42	42	41	5.3358810931723	0.135401066018734	0.18886593685802	0.00100287434809929	5.37336212201292	0.251368945661411	0.204768806444611	0.00566873470274673	5.11215160468669	0.200876318800972	0.134601230901209	0.00618924946791009	Tb427_000146800:pseudogene
Chr11_3B_Tb427v10	66706	415	-	388	178	40	0	0	0	0	0	1	1	1	NA	8.04077552621841	-0.934340992827097	-1.96669268723525	-0.0940194819591201	6.97081039564617	-3.02867679079879	-2.95641302430624	-1.07592234346383	3.80088539420386	-8.62243109152986	-4.5801979299807	-3.5185984634868	Tb427_000147000
Chr11_3B_Tb427v10	66769	470	-	102	135	130	132	0	0	0	0	1	1	1	1	6.88081457042966	0.696554473952728	1.25831458472894	0.00100287434809929	6.85369304803767	0.599210473971631	0.577782954746774	0.0217340358849697	6.864664324478	0.969033164745271	0.834782396631181	0.0608430711555976	Tb427_000147000
Chr11_3B_Tb427v10	66970	459	+	10	10	9	1	0	0	0	0	3	4	2	6	3.39231742277876	0.166525479853531	0.153833293449758	0.00100287434809929	3.32012246811117	0.233500275050353	0.14456711511624	0.00407937017416301	1.98863996174996	-1.66117696994516	-0.604609288489277	-0.0373852613900291	Tb427_000147000
Chr11_3B_Tb427v10	67008	432	-	231	144	54	38	6	3	0	1	6	6	6	6	7.51489703288046	-0.437269540539992	-0.862450005829271	-0.00100287434809929	6.81152635401858	-1.82942488335326	-1.75616470046157	-0.23654273368958	6.56082746197757	-1.925704291219	-1.59596773386191	-0.218227891067686	Tb427_000147000
Chr11_3B_Tb427v10	67018	407	-	46	18	0	10	0	0	0	0	1	1	NA	1	4.87430608836849	-0.994755661206712	-1.26881713555773	-0.00100287434809929	2.26957940555402	-6.24146834166715	-3.3019220132629	-1.41439591937347	4.4657381169434	-1.22386645280904	-0.734750780767817	-0.0501722176685505	Tb427_000147000
Chr11_3B_Tb427v10	67098	510	+	86	92	100	59	0	0	0	0	1	1	1	1	6.48300484407652	0.414839431181768	0.705397621184481	0.00100287434809929	6.54283995940783	0.509082980760515	0.474791057540499	0.0169304137610235	6.16472299547233	0.192043820674155	0.150872085164589	0.00719517336714546	Tb427_000147000
Chr11_3B_Tb427v10	67334	397	-	40	15	29	13	0	0	0	0	1	1	1	1	4.64702315663575	-1.06422750066598	-1.29634569638203	-0.00100287434809929	5.11124652612323	-0.0551473510080502	-0.0434889996116699	-0.00133470553183671	4.54736875252405	-0.669126500556358	-0.407528707322635	-0.0213342090684108	Tb427_000147000
Chr11_3B_Tb427v10	67413	472	-	382	491	766	848	0	0	0	0	1	1	1	1	8.7601817719603	0.474617458253471	1.08012828417613	0.00100287434809929	9.0807289596194	0.84701185221159	1.00406866253216	0.0522316068279177	9.15404339356134	1.20749863348486	1.30943264161455	0.141360341281555	Tb427_000147000
Chr11_3B_Tb427v10	67920	406	-	33	11	20	35	33	11	20	35	41	42	41	41	4.29482557325739	-1.25074228054689	-1.41503733817764	-0.00780172525134829	4.71182059753793	-0.297280724163972	-0.222790961253001	-0.00659275392718321	5.10791815498123	0.946556372668768	0.633821938580571	0.0431151673009846	Tb427_000147000
Chr11_3B_Tb427v10	68028	376	+	962	1114	1771	1931	960	1112	1766	1921	42	41	42	41	10.0164118158647	0.201076974543235	0.51023772192876	0.00100287434809929	10.350699240294	0.490580974530141	0.63856546590074	0.0253905631954486	10.4130743463508	0.781677968700472	0.924017770761888	0.0726767497045854	Tb427_000147000
Chr11_3B_Tb427v10	69361	430	+	34	8	9	0	34	8	9	0	17	17	16	NA	4.09799364901425	-1.75051504957653	-1.8978644552298	-0.0772665297319703	4.17822598511088	-1.45111627118187	-1.01318507892402	-0.0543304594045412	2.05426222838908	-4.96913520718065	-1.83542308607631	-0.31570680721062
Chr11_3B_Tb427v10	70035	487	-	149	104	117	92	149	104	117	92	41	42	41	41	6.96568040313949	-0.228436987024394	-0.417802812691492	-0.00100287434809929	7.05025931038155	-0.125710176777692	-0.123724908808991	-0.00326683154460067	6.87769156735721	-0.0966884781727878	-0.0834276784683893	-0.00414020746755787
Chr11_3B_Tb427v10	71029	381	-	27	29	52	28	19	20	34	21	18	16	17	20	4.83200138144325	0.434043821259651	0.548955391926433	0.00100287434809929	5.24780261559539	1.32949111747821	1.06641567602643	0.0624986540019615	4.8071248638447	0.943899337499403	0.601209876980229	0.0372842338756928
Chr11_3B_Tb427v10	72956	408	+	25	3	10	9	25	3	10	9	41	42	42	38	3.23989013201455	-2.72676531527511	-2.42979686585793	-0.249958444683152	4.03237138237513	-0.873626742433148	-0.59796570558237	-0.0228018345052505	3.96017642770754	-0.458552483957966	-0.251041710750306	-0.0119981833593521
Chr11_3B_Tb427v10	73118	439	+	51	50	59	35	51	50	59	35	42	42	41	42	5.67235600496751	0.322037154331399	0.477793492474029	0.00100287434809929	5.79065914524558	0.572243413479475	0.490094705452056	0.0173274540815779	5.41812382334395	0.2919631023026	0.205417518397921	0.010131831727688
Chr11_3B_Tb427v10	73341	450	-	65	18	9	6	65	18	9	6	41	42	42	42	5.1214381835832	-1.47914976258697	-1.98057537793129	-0.0964396191785717	4.64067525749052	-2.37359510348536	-1.76244775996445	-0.240281807177642	4.36693135983927	-2.4014735109848	-1.41658484458365	-0.168333979068135
Chr11_3B_Tb427v10	74754	475	-	61	38	27	1	61	37	27	1	41	40	41	42	5.60465052301707	-0.324948715873049	-0.476277235866541	-0.00100287434809929	5.36193710943195	-0.770029239708847	-0.626400254428675	-0.0253905631954486	3.2637385030302	-4.33231059588041	-2.07079407377011	-0.441445598712971	Tb427_000147100
Chr11_3B_Tb427v10	75086	515	-	27	12	41	15	27	12	40	15	31	28	30	28	4.21260795164969	-0.854179945146108	-0.949446445155328	-0.00100287434809929	5.07819957243579	0.996877857749719	0.782880636691336	0.0350793872633767	4.36777801195577	0.104273658493177	0.0615184330341769	0.00365367425815784
Chr11_3B_Tb427v10	80709	426	+	103	99	81	33	103	99	80	33	41	41	41	42	6.66505578902149	0.250234323479589	0.437677340002634	0.00100287434809929	6.5211075558652	-0.0496591146232514	-0.0462043764505316	-0.00133470553183671	5.87978807397855	-0.857148533896064	-0.646579049469066	-0.0431151673009846	Tb427_000147300:pseudogene
Chr11_3B_Tb427v10	81632	433	+	126	86	79	57	125	85	79	57	31	30	30	33	6.70881090116552	-0.243624125157198	-0.428958644915543	-0.00100287434809929	6.64793826498933	-0.393040141724457	-0.370764114190731	-0.0123899981159498	6.41424181281934	-0.445860590350655	-0.362421538425804	-0.0188752364537111	Tb427_000147300:pseudogene
Chr11_3B_Tb427v10	81674	459	-	25	1	0	0	25	1	0	0	42	42	NA	NA	2.62869392134633	-4.0828820901965	-3.13369101172228	-0.71556970912974	1.83621267098575	-5.41990359014371	-2.67901899737697	-0.841278100405861	1.83621267098575	-4.51020643159894	-1.5859087783764	-0.217338172709779	Tb427_000147300:pseudogene
Chr11_3B_Tb427v10	83935	469	+	11	6	4	6	0	0	0	0	1	1	1	1	3.11200083709905	-0.710074015810821	-0.613666970490125	-0.00100287434809929	2.84674347874966	-1.00657615895082	-0.581338857402617	-0.0224453998588951	3.11200083709905	0.215469119000284	0.0998627807195314	0.00483587145402273
Chr11_3B_Tb427v10	83959	505	+	106	148	238	200	0	0	0	0	1	1	1	1	6.9745143705133	0.767193814714935	1.40496127648887	0.0051495169154383	7.31627753811568	1.3422592280422	1.35725730824753	0.106374477779655	7.19108402334038	1.43535105335573	1.28609660676392	0.139042957700702
Chr11_3B_Tb427v10	84429	405	-	391	292	332	252	390	292	332	252	41	41	41	40	8.4025806558809	-0.271030022373722	-0.594240950947246	-0.00100287434809929	8.4950395138398	-0.280290162367096	-0.316400075831034	-0.0123899981159498	8.2965040374651	-0.375880842060787	-0.378478304820673	-0.020104197407855
Chr11_3B_Tb427v10	86318	433	-	3272	4082	5520	4624	0	0	0	0	1	1	1	1	11.8357073236408	0.12486796794699	0.352670594730289	0.00100287434809929	12.0533803507393	0.0509713693635169	0.0733743925400216	0.00171645330995403	11.9256295758305	-0.0468975876524398	-0.0597194577623261	-0.00364218067630636
Chr11_3B_Tb427v10	88230	401	+	108	79	41	36	0	0	0	0	1	1	1	1	6.53721709386442	-0.13315655557712	-0.228352313842712	-0.00100287434809929	6.0682953318957	-1.04424621247738	-0.923619366970575	-0.0461364934839657	5.97568789566225	-0.814365550120206	-0.62288909837247	-0.0413902423933327
Chr11_3B_Tb427v10	88534	496	+	59	33	48	35	2	1	0	2	7	6	6	7	5.48045347688286	-0.477912756003592	-0.684785748715058	-0.00100287434809929	5.74736530274754	0.0721604437169636	0.0614868429376865	0.00171547535530792	5.52228244140631	0.0711891269066323	0.0509014181515738	0.0028807305361508
Chr11_3B_Tb427v10	89016	522	+	38	23	34	11	38	23	34	11	27	27	25	27	4.91068769618627	-0.375483644320146	-0.482416213052142	-0.00100287434809929	5.18765549873654	0.240894611728454	0.191790024884909	0.00560664836584115	4.39517424837596	-0.814144007881392	-0.482680211346235	-0.0269574388383126
Chr11_3B_Tb427v10	89624	460	-	159	74	98	78	156	74	98	78	41	42	42	41	6.76829056711352	-0.796915676592903	-1.41578701199646	-0.00780172525134829	6.96973221661062	-0.461966628725847	-0.450893584261122	-0.0155462113519656	6.80601668132825	-0.410874457976903	-0.351373548037758	-0.0179512156116521
Chr11_3B_Tb427v10	89701	441	+	1391	1586	2067	652	1390	1580	2063	649	42	41	42	41	10.5370284996246	0.126822757393742	0.333643000197525	0.00100287434809929	10.7280484036951	0.112317221942487	0.149845410180006	0.00407937017416301	9.89612964239443	-1.20188869878705	-1.37544030165425	-0.15907031723653
Chr11_3B_Tb427v10	90337	421	-	60	28	57	26	60	28	57	26	42	42	42	41	5.37587662571967	-0.735943555006581	-1.03425957646029	-0.00100287434809929	5.88217664410949	0.283693709297965	0.245585706223043	0.00676742542458059	5.3233918459189	-0.351329703325698	-0.243534567793875	-0.0117509695192467
Chr11_3B_Tb427v10	91304	437	+	139	105	83	58	139	104	83	58	37	35	36	33	6.92261025026819	-0.111868467771646	-0.203328011038326	-0.00100287434809929	6.75391280215162	-0.475913356766124	-0.454067878052213	-0.0155462113519656	6.4972430157063	-0.578666341526166	-0.475593393020974	-0.0269574388383126
Chr11_3B_Tb427v10	93006	436	+	153	123	94	73	153	122	93	73	38	37	38	37	7.10523103847743	-0.0357716865354243	-0.0667416511885816	-0.00100287434809929	6.91216863479563	-0.458654785945465	-0.4449789635253	-0.0155462113519656	6.73088359510327	-0.434245856603488	-0.367858683175216	-0.0193262201205468	Tb427_000147600:pseudogene
Chr11_3B_Tb427v10	93229	422	+	1910	1254	1186	589	1901	1249	1182	585	40	40	40	40	10.5963156488833	-0.675153886068018	-1.78296205393461	-0.0541094635345258	10.5561154637757	-1.11455785741982	-1.47061210431347	-0.13457817504535	10.0515412726686	-1.84012476969526	-2.12734464798768	-0.475302770438212	Tb427_000147600:pseudogene
Chr11_3B_Tb427v10	93356	429	+	53	86	203	145	53	84	202	142	30	30	31	29	6.08804760701894	1.03374778654235	1.64841285892594	0.0280903805057884	6.7051759853337	2.19776225092442	2.08599058475785	0.408320154152426	6.46317116465472	2.12519186859731	1.73878680165408	0.272550888228	Tb427_000147600:pseudogene
Chr11_3B_Tb427v10	95588	452	+	55	61	64	16	55	61	64	16	42	41	42	42	5.86846518584467	0.495394769571167	0.760866676350154	0.00100287434809929	5.90282156088668	0.572291751169001	0.496609502711052	0.0173274540815779	4.91940499285428	-0.868297919114285	-0.56360941750501	-0.0349908867114062
Chr11_3B_Tb427v10	95811	454	+	515	537	854	1093	512	536	851	1092	41	42	42	42	9.03997478092247	0.145628682574163	0.340535115479307	0.00100287434809929	9.37438264952213	0.519584440566673	0.630338469979789	0.0253905631954486	9.5522830612081	1.05249509267608	1.17611877867194	0.114630945418607
Chr11_3B_Tb427v10	97898	396	-	1527	1714	2878	2461	1519	1704	2871	2456	41	41	41	41	10.6602644268209	0.0918948858783948	0.243661313126333	0.00100287434809929	11.0340290808113	0.398961309368956	0.542462100473613	0.0201273803502434	10.9211393444705	0.355045168426534	0.431687428509461	0.0239845859900162	Tb427_000147700
Chr11_3B_Tb427v10	98641	465	+	261	205	145	115	261	205	144	115	42	42	41	41	7.85683085996431	-0.140748518354887	-0.289825706050258	-0.00100287434809929	7.60777123957761	-0.717652897312195	-0.746790551519694	-0.0334307824738769	7.4412080888315	-0.717383098228392	-0.661435988617656	-0.0431151673009846	Tb427_000147700
Chr11_3B_Tb427v10	99034	426	+	7	0	10	16	7	0	10	16	42	NA	40	42	0.953445297804259	-4.43753426066387	-2.18576658639386	-0.153398745518652	3.14960400919364	0.853250940799591	0.515338372829527	0.0187492368722372	3.47564235748349	2.14442901157246	1.06933098012608	0.0959333719726903	Tb427_000147700
Chr11_3B_Tb427v10	102482	481	+	119	71	109	55	118	70	105	52	23	22	21	23	6.53036907237957	-0.425147290546939	-0.728313195519102	-0.00100287434809929	6.83782693379096	0.127367255206763	0.122607264592942	0.00326683154460067	6.34764133716543	-0.401411307517327	-0.323378447973983	-0.0170757346421414
Chr11_3B_Tb427v10	102617	486	-	2	9	8	20	0	0	0	0	4	2	2	3	2.28492780416547	1.84089957369342	1.29500009925623	0.00100287434809929	2.20469546806885	2.0568966821205	1.07726808728065	0.0624986540019615	2.83974004975272	4.09876658097252	1.79535342798868	0.295765053351415
Chr11_3B_Tb427v10	103529	498	-	214	114	72	17	8	4	1	0	6	6	6	6	7.29201881279825	-0.642717371385146	-1.23058810721554	-0.00100287434809929	6.96237146375724	-1.33050931517247	-1.29762308296008	-0.0933658221377696	5.93705842722226	-2.85298616798739	-2.17007360523795	-0.504310056139579
Chr11_3B_Tb427v10	103588	444	-	22	22	35	32	0	1	0	0	2	3	2	2	4.49185309632967	0.309680291237801	0.365280430019718	0.00100287434809929	4.82080010791718	1.06760217403614	0.811433400509338	0.0368351155550771	4.75711045467907	1.42751300499816	0.90154032422841	0.0691408086300741
Chr11_3B_Tb427v10	103793	402	-	77	77	85	121	0	0	0	0	1	1	1	1	6.27612440527424	0.330855374469944	0.544254598872015	0.00100287434809929	6.34698846008007	0.457788113027839	0.417842450738345	0.0155462113519656	6.60046845444001	1.30267800261946	1.0852085703329	0.0977470676673295
Chr11_3B_Tb427v10	103908	440	-	11	12	4	8	0	0	0	0	1	1	1	2	3.58370907291587	0.319356384754609	0.308449074422897	0.00100287434809929	2.84674347874966	-1.00657615895082	-0.581338857402616	-0.0224453998588951	3.30551239865368	0.585503568113574	0.282228808570612	0.0138995627442753
Chr11_3B_Tb427v10	103916	493	+	19	2	3	0	0	0	0	0	1	1	3	NA	2.80366515687481	-2.91724710805491	-2.33858982768267	-0.209430610029125	3.04637857045993	-2.11689042895935	-1.25931671184746	-0.0854774063363494	1.64270110943112	-4.10225521581345	-1.37992336782276	-0.161278068121324
Chr11_3B_Tb427v10	103937	431	-	80	76	85	77	0	0	0	0	1	1	1	1	6.29415236040363	0.256112114629044	0.422539910962483	0.00100287434809929	6.37438469650026	0.399607869606888	0.365850580415281	0.0123899981159498	6.30352064169443	0.657473260618384	0.526498103624489	0.0312914554874039
Chr11_3B_Tb427v10	103940	410	-	29	29	42	59	0	0	0	0	1	1	1	1	4.88264304936184	0.335363720746633	0.428470984142624	0.00100287434809929	5.14601699274977	0.927533447592326	0.734638528906042	0.0316442242621761	5.38873040633489	1.84431638528816	1.29166129816507	0.13979027051126
Chr11_3B_Tb427v10	103969	430	+	120	86	143	121	0	0	1	0	1	1	1	1	6.67375878193334	-0.171623964211107	-0.300580838186276	-0.00100287434809929	7.03889813145283	0.475479528961311	0.46742216818253	0.016474567345536	6.91885091991787	0.599001063428776	0.519477425912622	0.029947483990048
Chr11_3B_Tb427v10	104073	527	+	81	18	6	2	0	0	1	0	1	1	3	1	5.27909075993001	-1.79066198182166	-2.47112292854329	-0.271736028157106	4.52458393618608	-3.23593795751394	-2.36644486330239	-0.597926080034372	3.83532812455922	-4.05035921254219	-2.16571070164816	-0.50102050865386
Chr11_3B_Tb427v10	104078	525	-	11	5	5	5	1	0	0	0	2	1	1	1	2.99149678734716	-0.976199613237292	-0.819422058801966	-0.00100287434809929	2.99149678734716	-0.706691774672456	-0.41701336435102	-0.0155462113519656	2.99149678734716	-0.0147736826687277	-0.00667927404733931	-0.000108109387990943
Chr11_3B_Tb427v10	104280	437	+	27	10	6	0	0	0	0	0	1	1	1	NA	4.08683856815171	-1.1198004475119	-1.21109861280933	-0.00100287434809929	3.74089971583288	-1.6834229212585	-1.10660248277063	-0.0637508773067662	1.89067985676233	-4.62491695435974	-1.64648033512095	-0.239896479520729
Chr11_3B_Tb427v10	104790	435	-	12	4	6	4	0	0	0	0	1	1	1	1	2.90689059560852	-1.40440038573699	-1.15476746007371	-0.00100287434809929	3.17214795395791	-0.574193424069164	-0.34794020693638	-0.0123899981159498	2.90689059560852	-0.416921545148304	-0.185206307960999	-0.00921191256812165	Tb427_000147800:pseudogene
Chr11_3B_Tb427v10	104843	239	-	171	104	59	46	0	1	1	1	1	1	1	1	7.06471194912685	-0.433766593349258	-0.804681822905404	-0.00100287434809929	6.65844126474038	-1.25146566193031	-1.18187363953535	-0.073962034830377	6.48061178864042	-1.20456378540741	-0.987830324058004	-0.0833951965123591
Chr11_3B_Tb427v10	104849	387	+	976	1189	2260	2171	1	2	5	6	1	1	1	1	10.073807895156	0.268491159260557	0.684183456628255	0.00100287434809929	10.5369512181029	0.787154349773545	1.03731940876249	0.0572946954262792	10.5079762356703	0.909109000452286	1.08061129934111	0.0976196532040072	Tb427_000147800:pseudogene
Chr11_3B_Tb427v10	105615	524	-	6	9	5	4	0	0	0	0	1	1	1	1	2.97418361579234	0.631704650047391	0.528023912606444	0.00100287434809929	2.57993566838919	0.084795530337787	0.0470449753180029	0.00133470553183671	2.4351823597917	0.570795742515435	0.229317005012896	0.0115490386263204	Tb427_000147800:pseudogene
Chr11_3B_Tb427v10	105913	489	-	337	365	370	367	0	0	0	0	1	1	1	1	8.45623564394532	0.259106179994119	0.571391924261357	0.00100287434809929	8.46603671212201	0.0954227591166778	0.107444956114459	0.00326683154460067	8.46017206583096	0.341949590602542	0.349588501254669	0.0177183995506233	Tb427_000147800:pseudogene
Chr11_3B_Tb427v10	105946	454	-	60	57	48	39	0	1	0	2	1	1	1	2	5.88217664410949	0.273613022770487	0.42123814634763	0.00100287434809929	5.75938803973086	0.0472504107339183	0.040318555336077	0.00133470553183671	5.61132199272585	0.190146902588097	0.137819854388281	0.00660480306929508	Tb427_000147800:pseudogene
Chr11_3B_Tb427v10	106307	421	+	473	576	572	525	463	560	560	512	23	22	23	23	9.02919870656008	0.370313597693368	0.86505705968232	0.00100287434809929	9.02417624922635	0.128393717743723	0.151508579153483	0.00407937017416301	8.96238378471528	0.252640611993703	0.269777168279534	0.0138995627442753	Tb427_000147800:pseudogene
Chr11_3B_Tb427v10	106732	437	+	979	1037	648	402	978	1036	645	401	42	41	41	41	9.97739865169462	0.0764126023968867	0.193336770586807	0.00100287434809929	9.63843222325964	-0.853144626598033	-1.05592229436758	-0.0601550804747874	9.29437332763478	-1.25709531291951	-1.37813109791419	-0.160664189409294	Tb427_000849300
Chr11_3B_Tb427v10	110119	436	+	230	132	146	105	230	132	146	105	42	41	42	41	7.44923574493995	-0.550565331584015	-1.0765971347248	-0.00100287434809929	7.52168989742579	-0.510238699639903	-0.526529288248665	-0.0189428933636086	7.28486106456826	-0.627624932959306	-0.568512290838886	-0.0349908867114062	Tb427_000147900
Chr11_3B_Tb427v10	110197	478	+	14	7	25	17	14	7	25	17	40	39	42	41	3.38243579536805	-0.786332360210354	-0.724716162531805	-0.00100287434809929	4.26520316854953	1.22521944355985	0.865572291315916	0.0418800588745731	3.99363200603627	1.23443531871065	0.680061064806176	0.0438575552625724	Tb427_000147900
Chr11_3B_Tb427v10	110211	538	+	306	237	393	179	305	237	392	178	41	41	41	41	8.07576348345455	-0.184084634950652	-0.389064712190497	-0.00100287434809929	8.43998154459914	0.326238437361751	0.366507040814084	0.0123899981159498	7.87379164875692	-0.41572570816143	-0.401505653757512	-0.0206918999664634	Tb427_000147900
Chr11_3B_Tb427v10	110981	478	+	384	536	384	364	376	504	370	346	24	23	25	23	8.82713707435918	0.586275833043142	1.3431439882601	0.00100287434809929	8.58683978796183	-0.0618700581280082	-0.0703959031283064	-0.00171645330995403	8.54830739614438	0.121681106560959	0.125395796101483	0.00540982164651198
Chr11_3B_Tb427v10	111200	429	-	22	19	0	2	0	0	0	0	1	1	NA	1	4.38862765759596	0.0942718241343178	0.10880689423441	0.00100287434809929	1.74592654816484	-5.24959072718771	-2.55783360221435	-0.745539791598616	2.90689059560852	-2.1129153582582	-0.93860645267899	-0.0750897704331925	Tb427_000148000
Chr11_3B_Tb427v10	111204	446	+	8	10	9	6	0	0	1	0	5	5	6	5	3.23989013201455	0.443159686167202	0.394895743499294	0.00100287434809929	3.16769517734696	0.529413041750108	0.320596391098525	0.0123899981159498	2.89395127969572	0.671164160507617	0.29734232649929	0.0148807991653358	Tb427_000148000
Chr11_3B_Tb427v10	111208	400	+	19	11	1	1	0	0	0	0	2	2	2	2	3.90448208745963	-0.515469825563113	-0.535459410670467	-0.00100287434809929	2.4351823597917	-3.38730117041617	-1.83826013523454	-0.275718945914285	2.4351823597917	-2.59912925892688	-1.04419933945527	-0.0913348522555531	Tb427_000148000
Chr11_3B_Tb427v10	111335	451	-	387	398	467	278	0	0	0	0	1	1	1	1	8.61824420707604	0.16831651512428	0.377561407576785	0.00100287434809929	8.7334375274683	0.181524367289868	0.209126169507477	0.00566873470274673	8.35979300875082	-0.234268277272659	-0.23729276893497	-0.0115490386263204	Tb427_000148000
Chr11_3B_Tb427v10	111349	419	+	5	12	6	9	0	0	0	0	3	2	1	2	3.05164390420601	1.28505217848419	1.09452324394922	0.00100287434809929	2.57993566838919	0.566811729345378	0.314469922067637	0.0123899981159498	2.85367956604044	1.85036102342279	0.812874501342286	0.059481549838549	Tb427_000148000
Chr11_3B_Tb427v10	111369	454	+	2	8	5	16	0	0	0	0	1	1	2	1	2.20469546806885	1.65800548339294	1.14250172459724	0.00100287434809929	1.89067985676233	1.39607412601372	0.696049870452979	0.0293999576438385	2.68316110712291	3.80012433782558	1.6103433132227	0.226704909269515	Tb427_000148000
Chr11_3B_Tb427v10	111500	489	+	333	316	390	348	0	0	0	0	1	1	1	1	8.34380232030646	0.0800563238525566	0.174403790147266	0.00100287434809929	8.49536084466328	0.182943071363126	0.206517469610491	0.00566873470274673	8.4132788985265	0.293385018932479	0.298650673291313	0.0148807991653358	Tb427_000148000
Chr11_3B_Tb427v10	111502	454	+	62	49	62	39	0	0	0	0	1	1	1	1	5.79757045237085	0.0122624023310415	0.0186017138981024	0.00100287434809929	5.96578428466209	0.350557440790445	0.306427765287526	0.0112562681431399	5.63478251641959	0.140264727832777	0.102026839320324	0.00483587145402273	Tb427_000148000
Chr11_3B_Tb427v10	111661	513	+	11	4	5	4	0	0	0	0	1	1	1	1	2.84674347874966	-1.29757053485413	-1.05129122766413	-0.00100287434809929	2.99149678734716	-0.706691774672455	-0.417013364351019	-0.0155462113519656	2.84674347874966	-0.291136432801603	-0.12771200426155	-0.00557880918073759	Tb427_000148000
Chr11_3B_Tb427v10	111741	490	+	18	11	27	8	0	0	0	0	1	1	1	1	3.86650766084298	-0.444650111718444	-0.457985808968114	-0.00100287434809929	4.49540653957681	0.984255244413949	0.71702073122975	0.0301381711977855	3.64845810343965	-0.129781554114468	-0.0669448504124916	-0.00414020746755787	Tb427_000148000
Chr11_3B_Tb427v10	111775	495	-	8	7	7	4	0	0	0	0	1	1	1	1	2.99717671842943	-0.0914288688271754	-0.0768514374658128	-0.00100287434809929	2.99717671842943	0.177256691276771	0.104685643788439	0.00326683154460067	2.62869392134633	0.16524371905676	0.0692147883512511	0.00414020746755787	Tb427_000148000
Chr11_3B_Tb427v10	112666	387	-	960	1235	2190	2112	0	0	0	2	1	1	1	1	10.0892605494972	0.345527198603272	0.881482313253493	0.00100287434809929	10.5023431514942	0.771971672734196	1.01500829873975	0.0543304594045412	10.4761887148612	0.900131426404522	1.0679755794587	0.0956912739910768
Chr11_3B_Tb427v10	112677	435	+	13	6	5	5	0	0	0	0	1	1	1	1	3.22766361015228	-0.918494983554994	-0.816083476515887	-0.00100287434809929	3.10715956040038	-0.930321364882399	-0.558404709692438	-0.0210890668416884	3.10715956040038	-0.256434937505854	-0.118731275078941	-0.00540982164651198	Tb427_000148100
Chr11_3B_Tb427v10	112820	239	+	167	118	61	39	0	0	0	0	1	1	1	1	7.1383802671217	-0.223594604524512	-0.419123111425142	-0.00100287434809929	6.66526589534219	-1.1705076401161	-1.10622970732325	-0.0636158079102289	6.34589901676112	-1.37889639422832	-1.11058212394912	-0.103447755942536	Tb427_000148100
Chr11_3B_Tb427v10	113185	437	-	18	18	17	3	0	0	0	0	1	1	1	1	4.20945336562895	0.282987223150937	0.314334388059694	0.00100287434809929	4.16936819128696	0.329157552952405	0.22954547568877	0.00659275392718321	3.00840414384328	-1.35426154488122	-0.614416028914085	-0.0390860396070621	Tb427_000148100
Chr11_3B_Tb427v10	113302	527	-	63	12	10	3	0	0	0	0	1	1	1	1	4.81627043827345	-2.01292009605885	-2.5377971991269	-0.309160317979552	4.69050105477546	-2.18488797616129	-1.63289225898289	-0.186583390063261	3.89801980441488	-3.2101605358774	-1.73699333216904	-0.272550888228	Tb427_000148100
Chr11_3B_Tb427v10	113503	430	-	103	79	138	127	0	0	0	1	1	1	1	1	6.50318495639184	-0.0634535548742761	-0.10823981940548	-0.00100287434809929	6.90361456177426	0.662721381933843	0.642384838177937	0.025398034350158	6.84392019717909	0.903829677132942	0.776608290031982	0.0541643682325528	Tb427_000148100
Chr11_3B_Tb427v10	113707	402	+	70	98	79	117	0	0	0	0	1	1	1	1	6.38080158592759	0.805683119754927	1.34794202345097	0.00100287434809929	6.22621715384157	0.501884343652648	0.45193987048448	0.0155462113519656	6.5080341494819	1.40995879216467	1.1604655970721	0.112490983160931	Tb427_000148100
Chr11_3B_Tb427v10	113870	444	+	342	313	545	475	219	167	358	265	10	9	10	9	8.35614090532496	0.0266361540284669	0.0581057816070285	0.00100287434809929	8.75569778208575	0.57808415435742	0.667231439525734	0.0276193870500465	8.65663085435423	0.647063885942691	0.673253737461917	0.0431151673009846	Tb427_000148100
Chr11_3B_Tb427v10	115463	442	-	5	19	0	4	5	14	0	3	28	20	NA	20	3.37241691874977	1.9889278698644	1.82876564211542	0.0607772829714104	0.729715809318649	-3.35222890163107	-1.38291486381246	-0.111401654274313	2.3146783100398	0.823612177646613	0.322291953514749	0.0170757346421414
Chr11_3B_Tb427v10	115466	382	+	8	9	9	5	0	0	0	0	1	1	1	2	3.16769517734696	0.284689164974669	0.249348813448795	0.00100287434809929	3.16769517734696	0.529413041750109	0.320596391098526	0.0123899981159498	2.77344722994382	0.441219543885135	0.190585106439451	0.00981404549324089
Chr11_3B_Tb427v10	115488	484	+	39	26	13	13	0	1	0	0	6	6	6	6	5.01585060137015	-0.234655737625466	-0.307808001375416	-0.00100287434809929	4.52933412517029	-1.13654682577213	-0.831678357351887	-0.040077983328717	4.52933412517029	-0.631472270802953	-0.383380635953877	-0.020104197407855
Chr11_3B_Tb427v10	118838	446	-	305	247	503	373	1	1	1	0	6	6	6	6	8.10315664239285	-0.122832883410335	-0.260434288096879	-0.00100287434809929	8.61543826891276	0.653596741869406	0.745486092352502	0.0334307824738769	8.39999650130398	0.5229131710633	0.531645709202035	0.0319389869606274
Chr11_3B_Tb427v10	118980	431	+	858	787	774	633	851	774	767	622	23	22	24	22	9.68340521863839	-0.10194513608708	-0.252120834622777	-0.00100287434809929	9.67139787639585	-0.412843755816012	-0.512221534415298	-0.0185544863346641	9.52643756657147	-0.465066831866203	-0.51872291158456	-0.0297950262272802
Chr11_3B_Tb427v10	119677	281	+	7	18	0	0	7	18	0	0	36	33	NA	NA	3.55817198061873	1.49747000122188	1.43782464446523	0.00780172525134829	0.953445297804259	-3.76690998538087	-1.61316490117265	-0.179883497344993	0.953445297804259	-2.64378331938668	-0.755910679292	-0.0514341509473715
Chr11_3B_Tb427v10	122448	441	+	181	206	193	105	177	191	187	101	23	21	24	23	7.5969118547076	0.420416866790053	0.838049079928057	0.00100287434809929	7.55000774707008	0.231452367440076	0.239502853677133	0.00676742542458059	7.11246246335147	-0.24114425950457	-0.214076532292918	-0.0106357627341772
Chr11_3B_Tb427v10	122606	417	-	843	565	534	347	834	563	527	339	25	25	24	23	9.43181373613869	-0.529443662660088	-1.2823142163242	-0.00100287434809929	9.39114519800403	-0.870805959474457	-1.05779213704622	-0.0604773124963314	9.08055671294922	-1.20441584350829	-1.29849191235173	-0.141209792287999
Chr11_3B_Tb427v10	123523	402	-	62	35	59	42	62	35	59	42	31	28	29	31	5.55776570208339	-0.465122427465834	-0.675956552192824	-0.00100287434809929	5.93030102398501	0.282380803321673	0.245821153854059	0.00676742542458059	5.68758761039989	0.239132749560785	0.175331298454142	0.00852822311212746	Tb427_000148300
Chr11_3B_Tb427v10	126303	472	-	31	14	20	8	31	14	20	8	41	42	42	42	4.41763045931374	-0.815966709745167	-0.947567634678594	-0.00100287434809929	4.667415964059	-0.208036272795962	-0.155011145976804	-0.00413921349169181	4.03237138237513	-0.929941346514774	-0.516030268973804	-0.0295787660753524	Tb427_000148400
Chr11_3B_Tb427v10	129317	523	-	7	3	8	11	0	0	0	0	1	1	1	1	2.35712275883306	-1.16493772530657	-0.834775725185669	-0.00100287434809929	2.99717671842943	0.538401182560412	0.317973183448335	0.0123899981159498	3.21522627583277	1.64615756270675	0.779159118483877	0.0541859328648328	Tb427_000148500:pseudogene
Chr11_3B_Tb427v10	129319	235	-	50	16	0	4	50	16	0	4	17	18	NA	15	4.85130280105512	-1.28003957168347	-1.6252041124112	-0.0238690811577549	2.3291057413759	-6.35485125967767	-3.39295811439849	-1.51331284241002	3.91406824209705	-2.51846612439913	-1.36685952311539	-0.155236769013155	Tb427_000148500:pseudogene
Chr11_3B_Tb427v10	129753	476	-	72	58	68	45	0	0	0	0	1	1	1	1	6.02513690479917	0.033373443900309	0.0526551804377602	0.00100287434809929	6.13897058648773	0.254436924621338	0.226866582380445	0.00659275392718321	5.84385186510682	0.10293015909762	0.0772373216879513	0.00414020746755787	Tb427_000148500:pseudogene
Chr11_3B_Tb427v10	129920	475	-	131	111	161	88	131	109	160	88	23	23	23	23	6.9199094446063	0.0533149805827767	0.0968652033582892	0.00100287434809929	7.18715467199311	0.497001635414645	0.496054812634165	0.0173274540815779	6.75326226968765	0.0523670176557327	0.0444871211554385	0.00221091313830811	Tb427_000148500:pseudogene
Chr11_3B_Tb427v10	130950	442	+	123	69	127	50	123	69	126	50	41	41	41	42	6.53365415215409	-0.513738943703762	-0.880529588156353	-0.00100287434809929	6.97136033422177	0.279153546388833	0.272508578266962	0.00817244087941212	6.30328935716824	-0.577854162676357	-0.462725325285109	-0.025902237419647
Chr11_3B_Tb427v10	131925	397	+	420	263	28	0	348	218	24	0	20	19	19	NA	8.37881057094618	-0.522341162261466	-1.14229295057156	-0.00100287434809929	6.77442600220994	-3.62110116794423	-3.46243592370256	-1.58660427356135	3.85798099512757	-8.74142655372665	-4.69417656130544	-3.72072407535439	Tb427_000148600
Chr11_3B_Tb427v10	132209	465	-	1269	1288	2081	1861	1020	997	1697	1442	18	18	19	18	10.3207607507536	-0.0193492119781782	-0.0501754195271112	-0.00100287434809929	10.6667262613939	0.265706849824573	0.353103101680365	0.0123899981159498	10.5861472902495	0.291304772397002	0.347806802557791	0.0176898087036459	Tb427_000148600
Chr11_3B_Tb427v10	132784	383	-	50	20	10	10	50	20	10	10	26	25	26	23	5.00788174368494	-0.959763790884526	-1.25699643477634	-0.00100287434809929	4.52526445276528	-1.85354408842566	-1.35562034588664	-0.106374477779655	4.52526445276528	-1.34811605900155	-0.817885809433948	-0.059481549838549	Tb427_000148600
Chr11_3B_Tb427v10	134872	353	-	706	757	600	133	705	753	597	133	32	31	32	32	9.51482391434713	0.139804909238945	0.340996928605951	0.00100287434809929	9.34728309301979	-0.439065816821927	-0.531541501710181	-0.019601852584151	8.26262084101075	-2.13918393833332	-2.14705789813498	-0.488222439940265	Tb427_000148700:pseudogene
Chr11_3B_Tb427v10	135322	432	+	60	44	71	29	59	43	69	29	25	21	25	22	5.6972983341205	-0.0930467767258014	-0.138666275567841	-0.00100287434809929	6.03936728702649	0.58565025974386	0.516283908354889	0.0187492368722372	5.40075314331822	-0.205474692172457	-0.144174717392282	-0.00719517336714546	Tb427_000148700:pseudogene
Chr11_3B_Tb427v10	136061	459	-	138	128	132	95	137	124	129	93	24	23	25	24	7.05968335762153	0.173205181419609	0.321084037191128	0.00100287434809929	7.08179535774987	0.153122627404507	0.151194567242287	0.00407937017416301	6.84558549704247	0.0663046044466484	0.0569834988388571	0.00364218067630636	Tb427_000148700:pseudogene
Chr11_3B_Tb427v10	139619	489	-	228	309	534	377	226	308	532	375	41	41	41	41	8.05492297713617	0.62387140734444	1.31536035730629	0.00100287434809929	8.44904824638928	1.19004238964523	1.33799166737701	0.102670175259531	8.19819159463526	1.00383156618949	1.00132913373499	0.0847345470428818	Tb427_000849400
Chr11_3B_Tb427v10	139990	398	-	246	136	93	51	245	136	93	51	41	42	41	40	7.51910048864888	-0.61043760623954	-1.20465807494717	-0.00100287434809929	7.24616914813277	-1.20745670767306	-1.21237736052139	-0.0772502498743154	6.81597218178057	-1.64935851617286	-1.41226496711102	-0.166880226345093
Chr11_3B_Tb427v10	141855	484	+	66	42	127	64	64	42	127	64	31	31	32	33	5.73233668581945	-0.29621935402032	-0.444211180638381	-0.00100287434809929	6.52481793618002	1.23375487530877	1.14838896454287	0.0703577294178043	6.03325484546222	0.705537650190233	0.544109023889141	0.0342654867056156	Tb427_000148800
Chr11_3B_Tb427v10	141888	400	+	112	127	164	182	111	127	164	182	41	41	42	41	6.90406731403795	0.472954006096341	0.857300004327552	0.00100287434809929	7.08786248247614	0.764251578282432	0.755098964414236	0.0338372844098142	7.16276692249221	1.22736101526493	1.09608769239341	0.100606522268989	Tb427_000148800
Chr11_3B_Tb427v10	141956	517	-	13	9	3	2	13	9	3	2	41	40	42	33	3.50140750780353	-0.321493970383371	-0.304654529738668	-0.00100287434809929	2.78112121211054	-1.60544611015101	-0.918155348019672	-0.0461364934839657	2.53840779852542	-1.34159760071689	-0.551161790467906	-0.0349908867114062	Tb427_000148800
Chr11_3B_Tb427v10	142569	486	+	39	71	117	69	38	70	116	69	24	25	26	26	5.73182604247775	1.20576930451898	1.8080104461842	0.0577278972358354	6.09014884737105	1.91318512021202	1.69641496602553	0.211082868922784	5.71136091045031	1.60761818682003	1.18290451528782	0.116579699895063	Tb427_000148800
Chr11_3B_Tb427v10	143835	489	-	291	188	127	20	291	188	127	20	42	41	41	41	7.87288639323458	-0.423632445561874	-0.874036017247696	-0.00100287434809929	7.59085275502968	-1.06161270500037	-1.10290704270814	-0.0631957639600676	6.27245203890929	-3.11287087463678	-2.48219441867187	-0.74419434416912	Tb427_000148900:pseudogene
Chr11_3B_Tb427v10	144271	465	+	89	62	84	51	89	62	84	51	42	42	41	41	6.22480003096317	-0.184017714413443	-0.300176561132302	-0.00100287434809929	6.44234760677322	0.221079060505467	0.203929397729352	0.00566873470274673	6.08515815222374	-0.0547267347217588	-0.0425167948172733	-0.00221091313830811	Tb427_000148900:pseudogene
Chr11_3B_Tb427v10	144278	548	-	425	458	660	653	424	457	659	651	41	41	41	41	8.78689662264051	0.2175176298798	0.496345449308258	0.00100287434809929	9.0502150364664	0.484138096386484	0.572501266924494	0.0217340358849697	9.0425293737407	0.702773172477441	0.755354341107477	0.0514341509473715	Tb427_000148900:pseudogene
Chr11_3B_Tb427v10	144352	403	+	59	47	22	28	59	47	22	28	42	41	42	42	5.73233668581945	0.0247099903661723	0.0370551547194566	0.00100287434809929	5.19333542981881	-1.00403889138162	-0.799938113279933	-0.0368351155550771	5.36385388873634	-0.226918354518102	-0.158302145554909	-0.00748393385432539	Tb427_000148900:pseudogene
Chr11_3B_Tb427v10	144356	459	+	142	124	92	109	142	122	91	109	41	41	41	42	7.05741002056009	0.0866796429102684	0.160632934676759	0.00100287434809929	6.84309978478421	-0.370873633460414	-0.357212042275289	-0.0123899981159498	6.96480258432664	0.19679755663659	0.171632775633269	0.00852822311212746	Tb427_000148900:pseudogene
Chr11_3B_Tb427v10	144473	396	-	8	0	10	15	8	0	10	15	27	NA	30	26	1.04373142062517	-4.58296667030015	-2.31458147422912	-0.199132040672792	3.23989013201455	0.67815687201714	0.415013598973802	0.0155462113519656	3.52082957581861	1.86979458229144	0.940728443320235	0.0750897704331925	Tb427_000148900:pseudogene
Chr11_3B_Tb427v10	149112	433	+	17	15	25	12	16	15	24	11	21	24	22	24	4.04173966366592	0.0887694817714456	0.0950609578221208	0.00100287434809929	4.40085417945823	0.955176472337461	0.687164753258293	0.0293999576438385	3.88656960335985	0.486704899129005	0.26278253500193	0.0132383032640042	Tb427_000149100:pseudogene
Chr11_3B_Tb427v10	149198	462	-	161	313	1099	875	161	312	1098	871	41	41	41	41	7.81385599374798	1.16828070883843	2.39309143060526	0.234567997454946	8.71901112177445	2.68068378055775	3.08454808327802	1.19426939286013	8.55467686156374	2.63584794577892	2.71786647179636	0.956210167931998	Tb427_000149100:pseudogene
Chr11_3B_Tb427v10	149969	408	+	103	102	46	19	103	101	46	19	42	41	41	41	6.68648352850239	0.291950666703134	0.512311021169389	0.00100287434809929	6.11632288430368	-0.816081830683829	-0.725780272333552	-0.0308982445238006	5.48944458818079	-1.58784436996521	-1.12960473022294	-0.105283624866173	Tb427_000149100:pseudogene
Chr11_3B_Tb427v10	152669	429	+	2227	1695	2981	2236	2216	1686	2969	2219	41	41	41	41	10.9243523927174	-0.494960378057016	-1.333551506466	-0.00100287434809929	11.3315161689167	-0.149323450102254	-0.20664045743151	-0.00566873470274673	11.1241183797069	-0.371008694575687	-0.455770784990888	-0.0255840961148312	Tb427_000149200:pseudogene
Chr11_3B_Tb427v10	153708	480	+	3274	3891	5145	3056	3271	3884	5138	3050	42	41	41	41	11.8015847787486	0.0583908234574954	0.164659023807892	0.00100287434809929	12.0030772371404	-0.0420534603898053	-0.0603795157320986	-0.00169909395987704	11.6273618837384	-0.582845966336635	-0.732961186666192	-0.0501244761639973	Tb427_000149200:pseudogene
Chr11_3B_Tb427v10	155756	440	-	38	24	37	24	0	0	0	0	1	1	1	1	4.94074819240505	-0.313987066288204	-0.405819455397485	-0.00100287434809929	5.24780261559539	0.35863746313773	0.2876714313262	0.00941428949555164	4.94074819240505	0.22757950095999	0.148248207613676	0.00719517336714546
Chr11_3B_Tb427v10	156515	458	-	76	41	15	17	74	41	15	17	28	27	30	25	5.81621363701979	-0.533991513919001	-0.81270341318143	-0.00100287434809929	5.10579207653976	-1.90093916329437	-1.49804914652183	-0.144310883226288	5.19333542981881	-1.27419532582118	-0.865100351180837	-0.0652301390649882	Tb427_000149400
Chr11_3B_Tb427v10	157095	492	+	242	170	177	137	241	170	177	136	41	41	41	41	7.66773443304933	-0.28149277202203	-0.566204052184486	-0.00100287434809929	7.69675807573327	-0.339577300022094	-0.356403821450059	-0.0123899981159498	7.51256437274326	-0.374625204132149	-0.348155005560818	-0.0176898087036459	Tb427_000149400
Chr11_3B_Tb427v10	157633	488	+	89	67	266	144	88	66	255	136	22	21	22	21	6.28031568715754	-0.0764222287366119	-0.125799834241774	-0.00100287434809929	7.27090375001172	1.76112438737966	1.77271328567111	0.245094583560329	6.82937072988247	1.29753297356058	1.1128750719887	0.104011340741073	Tb427_000149400
Chr11_3B_Tb427v10	159839	392	+	35	18	6	8	33	18	6	7	24	27	30	27	4.67960024256682	-0.616662032665855	-0.75619577386491	-0.00100287434809929	3.92509341882289	-2.04567788212656	-1.37966224229411	-0.110759535443996	4.11860498037751	-1.10967060404241	-0.625682893284403	-0.0419781574103806	Tb427_000149500:pseudogene
Chr11_3B_Tb427v10	162580	443	+	350	391	539	457	349	391	539	457	42	42	42	41	8.53306956565083	0.296012779761572	0.658129837873834	0.00100287434809929	8.76437489174932	0.52720227632433	0.608945727556999	0.0229751526799315	8.64544928359101	0.560663435795302	0.582783981507982	0.0349908867114062	Tb427_000149600:pseudogene
Chr11_3B_Tb427v10	162691	468	+	1515	1915	2037	1669	1511	1909	2036	1668	42	41	42	42	10.7345417236041	0.255759228819616	0.681285557244413	0.00100287434809929	10.7790812403951	-0.041304047445134	-0.0552829355362654	-0.00133470553183671	10.6353892574237	-0.131971553180095	-0.158005507694181	-0.00741071999387606	Tb427_000149600:pseudogene
Chr11_3B_Tb427v10	162728	458	+	230	180	254	199	225	180	254	198	41	41	42	41	7.67223898365825	-0.126527939455593	-0.254647483177095	-0.00100287434809929	7.92007239325252	0.209797946769018	0.224888049461857	0.00659275392718321	7.74443393832584	0.17910696328154	0.170665932230579	0.00852822311212746	Tb427_000149600:pseudogene
Chr11_3B_Tb427v10	165355	442	-	1084	1398	2876	2508	911	1092	2356	1944	21	20	21	20	10.2662394380742	0.331507063605901	0.856420323342748	0.00100287434809929	10.7864565462783	0.937618408130952	1.25552754703868	0.0841991304583378	10.6877117802183	0.926856878733519	1.11292398879919	0.104011340741073
Chr11_3B_Tb427v10	165420	425	+	7	5	12	10	0	0	1	0	4	3	5	2	2.68316110712291	-0.42962479315912	-0.33426205204512	-0.00100287434809929	3.27537339269162	1.11232963658756	0.684230660914532	0.0293999576438385	3.14960400919364	1.5206894283354	0.71022777592852	0.0480910583993864
Chr11_3B_Tb427v10	166055	225	-	45	43	12	17	0	1	0	1	3	3	3	4	5.47536906802371	0.285943949677605	0.409336489780722	0.00100287434809929	4.57582541498671	-1.45169602830937	-1.06880601140398	-0.0624986540019615	4.81853882857183	-0.48720814375259	-0.31092450766934	-0.0159801161283084
Chr11_3B_Tb427v10	166080	483	-	4	4	6	10	0	0	0	0	2	1	1	1	2.16992500144231	-0.117425666609455	-0.0801921178781999	-0.00100287434809929	2.4351823597917	0.843653264423699	0.457843600532286	0.0155462113519656	2.78112121211054	2.29093334377824	0.991174862632666	0.0835407288920262	Tb427_000149700
Chr11_3B_Tb427v10	166091	499	-	8	8	7	5	0	0	0	0	1	1	1	1	3.08746284125034	0.108037381224691	0.0928187543501049	0.00100287434809929	2.99717671842943	0.177256691276771	0.104685643788439	0.00326683154460067	2.77344722994382	0.441219543885136	0.190585106439452	0.00981404549324089	Tb427_000149700
Chr11_3B_Tb427v10	166116	485	+	9	11	29	17	0	1	0	0	1	2	1	1	3.3857447347503	0.440985280834315	0.406746176424158	0.00100287434809929	4.06528528140271	2.0419628869523	1.40396308416172	0.11666656706038	3.68860526519428	1.87016692084247	0.972216161998242	0.0789148430675754	Tb427_000149700
Chr11_3B_Tb427v10	166365	419	+	642	823	1245	995	635	816	1237	979	28	26	28	27	9.5065887419038	0.398132323815702	0.970410100242177	0.00100287434809929	9.80503097516104	0.665998922567716	0.834456549306421	0.0401780466807898	9.64341507490087	0.578836013786683	0.651041545725825	0.0431151673009846	Tb427_000149700
Chr11_3B_Tb427v10	166484	425	-	49	28	35	13	0	0	0	0	1	1	1	1	5.23112331712218	-0.448809365341279	-0.613742203296253	-0.00100287434809929	5.38955186979215	-0.0899331667903426	-0.0734060358703701	-0.00171645330995403	4.69212206112154	-0.971543968121337	-0.606778716889064	-0.0373852613900291	Tb427_000149700
Chr11_3B_Tb427v10	166950	394	+	319	389	728	795	31	29	81	85	7	7	7	7	8.46257581950433	0.429291261472864	0.947334076786829	0.00100287434809929	8.91422864150575	1.06377647698676	1.24408597162657	0.0830375027800817	8.97769512063902	1.41480964200878	1.512673458754	0.194052636285556	Tb427_000149700
Chr11_3B_Tb427v10	167066	484	+	39	32	41	32	0	0	0	0	1	1	1	1	5.16307428060278	0.0645923995391688	0.0871862323940189	0.00100287434809929	5.33941008976201	0.463531272244246	0.37603140167681	0.0123899981159498	5.16307428060278	0.575716357110106	0.38897169986601	0.020104197407855	Tb427_000149700
Chr11_3B_Tb427v10	167103	445	+	25	21	30	12	0	1	0	0	2	2	2	2	4.5493450483368	0.0681116172471953	0.0813095417462115	0.00100287434809929	4.80158133976719	0.668343654541351	0.506721613103438	0.0184883092648837	4.15814076587311	-0.0792926079769034	-0.0450352115355557	-0.00221091313830811	Tb427_000149700
Chr11_3B_Tb427v10	167222	426	-	603	772	1047	980	582	717	1009	934	25	23	24	23	9.41530054177338	0.405220153846961	0.980056247794973	0.00100287434809929	9.63497224467087	0.537957513423984	0.665649242333083	0.0276193870500465	9.58729189047359	0.659875681510954	0.739237963042127	0.0501722176685505	Tb427_000149700
Chr11_3B_Tb427v10	167414	410	-	4	5	9	8	0	0	0	0	5	3	4	5	2.3146783100398	0.212579575609463	0.150686441507313	0.00100287434809929	2.70892625744295	1.41442415851857	0.800184121998959	0.0368351155550771	2.62869392134633	2.00031939867282	0.837863518228391	0.061494502859958	Tb427_000149700
Chr11_3B_Tb427v10	167580	451	+	122	206	259	182	9	35	32	30	7	8	7	7	7.31331795521101	1.01427518199948	1.94762151043611	0.0883077516083875	7.47811433368023	1.23343749008998	1.2673951969029	0.0874064571268	7.22419529638498	1.08972148797124	0.980185510330964	0.0807633802008982	Tb427_000149700
Chr11_3B_Tb427v10	167633	445	-	1117	697	67	13	4	4	0	0	1	1	1	1	9.78605426139362	-0.667588412484595	-1.6645345715695	-0.0324973585651237	8.10143735656075	-4.01753557403584	-4.37909954717171	-2.73307557988179	6.94047330911707	-5.788874772513	-5.03366741972967	-4.35680040306068	Tb427_000149700
Chr11_3B_Tb427v10	167725	447	-	41	27	5	3	0	1	0	0	1	2	1	1	5.07819957243579	-0.250233780936137	-0.332263880478794	-0.00100287434809929	3.91723552499211	-2.51220826245422	-1.69246312501823	-0.209071560824318	3.59119717670226	-2.57061717379101	-1.31128975599227	-0.141360341281555
Chr11_3B_Tb427v10	168197	356	-	26	15	24	14	1	0	0	0	1	1	1	1	4.34105838247504	-0.477438808884845	-0.545512591807415	-0.00100287434809929	4.6713151493392	0.2984472656295	0.222490760721653	0.00659275392718321	4.29295072484539	0.0678999227846124	0.0395233004759919	0.00197059774163718	Tb427_000149800
Chr11_3B_Tb427v10	168200	453	+	17	12	19	17	0	0	0	0	1	1	1	1	3.88656960335985	-0.24146004478921	-0.249821585507549	-0.00100287434809929	4.20734261790361	0.566074895977049	0.396800906092869	0.0149259841809554	4.12928301694497	0.951712941917551	0.53767627150642	0.0335074390819606	Tb427_000149800
Chr11_3B_Tb427v10	168282	465	-	17	30	34	33	0	0	0	0	1	1	1	1	4.53001017725393	1.11421384946397	1.32477314780431	0.00100287434809929	4.61890373686157	1.39128245781216	1.03012410140466	0.0553168318421584	4.59768610370137	1.84819428376276	1.13557329819459	0.106321959524259	Tb427_000149800
Chr11_3B_Tb427v10	168306	409	+	14	14	21	27	0	0	0	0	1	1	1	1	3.85798099512757	0.240072232280099	0.246799963825387	0.00100287434809929	4.14212287491484	0.977117731405113	0.678898675035347	0.0284024623037274	4.31967035432612	1.8589372143015	1.08728248379716	0.0979545011968655	Tb427_000149800
Chr11_3B_Tb427v10	168330	281	+	6	17	5	3	0	0	0	0	1	1	1	1	3.41486136754303	1.59936882685631	1.4852998642484	0.0109976906595065	2.57993566838919	0.0847955303377896	0.0470449753180043	0.00133470553183671	2.25389732009935	0.226071932488657	0.0872904930216153	0.00414020746755787	Tb427_000149800
Chr11_3B_Tb427v10	168627	444	+	18	13	19	16	0	0	0	0	1	2	1	2	3.98217043389621	-0.198095882690676	-0.209364005145763	-0.00100287434809929	4.2474277922456	0.486489957376051	0.34286515434726	0.0123899981159498	4.1269237424937	0.786852743906285	0.444344293644506	0.0243184272106577	Tb427_000149800
Chr11_3B_Tb427v10	168668	454	-	7	7	10	13	0	0	0	0	1	1	1	1	2.90689059560852	0.069530802595427	0.0571716649507137	0.00100287434809929	3.14960400919364	0.853250940799591	0.515338372829527	0.0187492368722372	3.33088904888599	1.8673962770545	0.904734212631848	0.0698231381861472	Tb427_000149800
Chr11_3B_Tb427v10	168751	520	-	31	15	39	19	0	2	0	0	6	7	6	6	4.4657381169434	-0.715582820868365	-0.839451573706967	-0.00100287434809929	5.14053033583851	0.727492626631053	0.575804394073061	0.0217340358849697	4.63134107118108	0.216512641318838	0.13381071205194	0.00610453219810503	Tb427_000149800
Chr11_3B_Tb427v10	168783	434	-	604	598	772	949	520	484	679	805	13	12	13	13	9.23240298309631	0.0525002656349211	0.12495323285308	0.00100287434809929	9.41649482602043	0.136518149149037	0.166155861248325	0.00443466665830948	9.56531135969931	0.616080171953337	0.689089084638248	0.0452652826295967	Tb427_000149800
Chr11_3B_Tb427v10	169392	469	-	52	56	81	50	0	0	0	0	1	1	1	1	5.76721224004065	0.455115889403748	0.686717300910828	0.00100287434809929	6.0314868359486	0.979766985237391	0.862938973011323	0.0418800588745731	5.68622850020896	0.739666877547657	0.542210584277221	0.0342409585666312	Tb427_000149900
Chr11_3B_Tb427v10	169495	435	+	243	150	134	66	0	0	0	0	1	1	1	1	7.58069881942102	-0.458215402564645	-0.911495765500367	-0.00100287434809929	7.49962016231948	-0.709242033364046	-0.730307352212849	-0.0313591850429412	6.99153019879177	-1.301758663798	-1.13899535292225	-0.106791971701301	Tb427_000149900
Chr11_3B_Tb427v10	169797	424	-	22	12	18	18	0	0	0	0	1	1	1	1	4.0678546430522	-0.581000445006143	-0.625759817506864	-0.00100287434809929	4.35065323097931	0.1292779863085	0.0923831677529615	0.00171645330995403	4.35065323097931	0.650506740699058	0.382603537486979	0.020104197407855	Tb427_000149900
Chr11_3B_Tb427v10	170892	428	+	624	600	1155	897	622	595	1150	891	30	29	29	29	9.2582890986568	0.00784229920900287	0.0187083302696136	0.00100287434809929	9.7304296530378	0.612555854167106	0.763323644540715	0.0338372844098142	9.54816294515918	0.491724023320847	0.549317656309574	0.0349908867114062
Chr11_3B_Tb427v10	173327	489	+	56	32	65	45	56	32	65	45	26	27	29	28	5.42127338772182	-0.447346728637835	-0.634015924813731	-0.00100287434809929	5.92680098197632	0.566864387027566	0.493272452528265	0.0173274540815779	5.66398680130694	0.486167953930603	0.355194417753914	0.0179512156116521	Tb427_000150000:pseudogene
Chr11_3B_Tb427v10	173337	404	-	43	42	51	30	43	41	50	27	28	25	26	24	5.42616721599321	0.316950112610663	0.449615355340798	0.00100287434809929	5.56472201151597	0.622990725982518	0.519413177271621	0.0187492368722372	5.18684041670581	0.342397726703328	0.232223867097352	0.0115490386263204	Tb427_000150000:pseudogene
Chr11_3B_Tb427v10	173503	445	-	165	159	305	242	164	159	301	235	24	23	25	22	7.34405001028604	0.204720978324931	0.394743054469968	0.00100287434809929	7.81285798831297	0.971862615673336	1.03134094899259	0.0554126650369545	7.64626417194085	0.962527417564265	0.907629814817792	0.0698231381861472	Tb427_000150000:pseudogene
Chr11_3B_Tb427v10	173881	431	+	97	99	85	106	97	99	85	104	24	25	26	22	6.62197746714663	0.338751042627286	0.588603664279467	0.00100287434809929	6.51259141431775	0.106575773950666	0.0990691522137587	0.00250234022645718	6.67101996698772	0.767450547139856	0.645177282751818	0.0431151673009846	Tb427_000150000:pseudogene
Chr11_3B_Tb427v10	173966	533	-	14	3	14	2	14	3	14	2	35	36	41	30	2.83266795859259	-1.99775661183743	-1.61298271057192	-0.0238690811577549	3.85798099512757	0.401573850960268	0.268324911640015	0.00775466058818883	2.58995454500747	-1.4496033786599	-0.602170409822045	-0.0373852613900291	Tb427_000150000:pseudogene
Chr11_3B_Tb427v10	174256	397	+	112	63	37	43	112	63	37	43	29	28	29	28	6.4012329389946	-0.503370179394858	-0.844914704441011	-0.00100287434809929	6.02129994085646	-1.23885119392417	-1.08985316113187	-0.0624986540019615	6.12836234353288	-0.634075596810758	-0.495612065620725	-0.0273015176518308	Tb427_000150000:pseudogene
Chr11_3B_Tb427v10	177914	403	-	189	61	7	6	189	61	7	6	42	41	42	42	6.75428427175517	-1.32138319878525	-2.34262020221253	-0.210216327783924	5.23647231688981	-4.26205962922859	-3.41390324000523	-1.53409211295134	5.13324687815609	-4.00534944705714	-2.69308817903658	-0.931354518552487	Tb427_000150100:pseudogene
Chr11_3B_Tb427v10	178806	414	-	38	17	23	3	38	17	23	3	39	39	39	35	4.69803477881993	-0.812663568651435	-1.00030893619322	-0.00100287434809929	4.91068769618627	-0.304296722344402	-0.23395885333084	-0.00659275392718321	3.53707073137625	-2.45775638420379	-1.24049717603618	-0.129810469237619	Tb427_000150200:pseudogene
Chr11_3B_Tb427v10	181025	395	+	4564	5720	8780	6382	4096	4975	7892	5524	21	20	21	20	12.3190833275482	0.0809556341672992	0.233393474787308	0.00100287434809929	12.6281642496756	0.133075621257978	0.197055792025279	0.00566109138540531	12.3980735182651	-0.159580924143915	-0.206892540277822	-0.010131831727688	Tb427_000150300:pseudogene
Chr11_3B_Tb427v10	182886	413	-	69	31	21	5	69	30	21	5	28	29	32	26	5.54811049811171	-0.790736744098822	-1.14714859771746	-0.00100287434809929	5.2726029137128	-1.29719099417104	-1.04370240924579	-0.0583461274232458	4.2891863456804	-2.72134916363995	-1.58296999469638	-0.216099169011027	Tb427_000150400
Chr11_3B_Tb427v10	183131	380	-	15	68	64	101	6	22	15	34	15	13	9	13	5.0261141966737	2.48543062359057	3.26681027803338	0.836854985503346	4.98271178290506	2.46312637104297	1.91119994734019	0.308960268248019	5.30976611378603	3.55228614010087	2.45706607975825	0.723810794781532	Tb427_000150400
Chr11_3B_Tb427v10	183297	424	+	12	15	15	15	0	0	0	0	1	1	1	1	3.7990262500808	0.542154729252899	0.550002564397975	0.00100287434809929	3.7990262500808	0.709938451362264	0.470489988394765	0.0169304137610235	3.7990262500808	1.28983636166074	0.684912136548423	0.0446562512847614	Tb427_000150400
Chr11_3B_Tb427v10	183448	307	-	13	4	3	7	0	0	0	0	1	1	1	1	2.96240625180289	-1.50328712352545	-1.25295484208336	-0.00100287434809929	2.78112121211054	-1.60544611015101	-0.918155348019673	-0.0461364934839657	3.33088904888599	0.171402463944601	0.0830427237997281	0.00414020746755787	Tb427_000150400
Chr11_3B_Tb427v10	183588	433	-	231	152	139	75	2	1	0	0	1	1	1	1	7.55376690785524	-0.363474986099326	-0.720527943179774	-0.00100287434809929	7.48949484754471	-0.582074779481181	-0.598768393936336	-0.0228018345052505	7.04663656129266	-1.05846809027946	-0.932303325315763	-0.0730591017386517	Tb427_000150400
Chr11_3B_Tb427v10	183781	387	-	304	306	296	170	302	305	296	170	29	29	29	30	8.25502084079856	0.174167459634671	0.375710232630998	0.00100287434809929	8.23109335622617	-0.0324810347682902	-0.0358217119931642	-0.00127312903813516	7.83196317346525	-0.470199047508055	-0.452158684832976	-0.0249404493899933	Tb427_000150400
Chr11_3B_Tb427v10	184342	456	+	4	6	4	12	0	0	0	0	1	1	1	2	2.4351823597917	0.485893878632894	0.355174349411462	0.00100287434809929	2.16992500144231	0.287907097432795	0.14997387073724	0.00407937017416301	2.90689059560852	2.53094083151652	1.12430315134272	0.105283624866173	Tb427_000150500
Chr11_3B_Tb427v10	184394	454	+	3	4	15	10	0	0	0	0	1	1	1	1	1.98863996174996	0.1918221236546	0.124960762813901	0.00100287434809929	2.88077561622224	2.49641593870255	1.44911521278643	0.12954693775424	2.59983617241818	2.67047447443804	1.11167798869203	0.104011340741073	Tb427_000150500
Chr11_3B_Tb427v10	184736	492	-	12	5	5	6	0	0	0	0	1	1	1	3	3.05164390420601	-1.08379696379067	-0.923107239108171	-0.00100287434809929	3.05164390420601	-0.822917277289916	-0.489924853833325	-0.0173274540815779	3.17214795395791	0.0898570953497546	0.042160457868797	0.00221091313830811	Tb427_000150500
Chr11_3B_Tb427v10	184769	466	+	23	24	45	27	0	0	0	0	1	1	1	1	4.58464934789642	0.377072774970297	0.453446141590305	0.00100287434809929	5.03119174593817	1.35790271902317	1.06011028714196	0.0612329833695313	4.66797428260115	1.13187559576593	0.703977874132298	0.0467567672337763	Tb427_000150500
Chr11_3B_Tb427v10	184801	410	-	12	19	20	47	0	0	0	0	1	1	1	1	3.96462920431849	0.895781834666793	0.943061426062019	0.00100287434809929	4.0007040971964	1.11939137043617	0.762858940782049	0.0338372844098142	4.60685589905284	2.83657262953381	1.74563965044265	0.275024172607653	Tb427_000150500
Chr11_3B_Tb427v10	184963	357	+	23	16	25	8	0	0	0	0	1	1	1	1	4.29949148551805	-0.217947186025491	-0.246822646341708	-0.00100287434809929	4.61350709682457	0.529908319512116	0.39207432825617	0.0145411004704518	3.82102584646399	-0.48948170634602	-0.261011840310922	-0.0131153838541456	Tb427_000150500
Chr11_3B_Tb427v10	185345	447	+	42	32	7	2	0	0	0	0	1	1	1	1	5.21587937458308	-0.0397054807786593	-0.0541391815878839	-0.00100287434809929	4.15814076587311	-2.09337159442295	-1.45763738462218	-0.130449380634864	3.36565951551253	-3.07107399815363	-1.49829618668803	-0.188997093685487	Tb427_000150500
Chr11_3B_Tb427v10	185439	445	+	1117	727	56	12	1	2	0	0	1	1	1	1	9.81643127693316	-0.609847863303626	-1.52418086634852	-0.0146698337035402	7.97311903924293	-4.24880058412074	-4.57690207557175	-3.0260466170044	6.8849576529227	-5.88780952238096	-5.08486428703039	-4.45445072422311	Tb427_000150500;Tb427_000150600
Chr11_3B_Tb427v10	185687	396	-	17	22	61	65	0	0	0	0	1	1	1	1	4.31056805663732	0.655908230481826	0.744569785689094	0.00100287434809929	5.0358987611421	2.21778469843787	1.73244604886168	0.22555705364786	5.08135300924121	2.76977252846885	1.84663699131416	0.318819117709878	Tb427_000150600
Chr11_3B_Tb427v10	185694	427	+	10	12	11	11	0	0	0	0	1	1	1	1	3.51808680627674	0.439808350938947	0.418388885334177	0.00100287434809929	3.45793968941789	0.51639030401816	0.326113189801236	0.0123899981159498	3.45793968941789	1.13968751389897	0.566324487798964	0.0349908867114062	Tb427_000150600
Chr11_3B_Tb427v10	185967	484	-	40	29	35	23	0	0	0	0	1	1	1	1	5.11124652612323	-0.112697744315435	-0.150604476619842	-0.00100287434809929	5.24479856119465	0.206635406073473	0.165685425731155	0.00443466665830948	4.94721942728113	0.0937651482282267	0.0611456957434818	0.00364218067630636	Tb427_000150600
Chr11_3B_Tb427v10	186313	378	+	7	8	15	5	0	0	0	0	1	1	1	1	2.99717671842943	0.269715622456467	0.226712126691049	0.00100287434809929	3.4305434529977	1.43107272957959	0.900217611325473	0.0442069833936098	2.68316110712291	0.630199336383268	0.267053705911861	0.0138995627442753	Tb427_000150600
Chr11_3B_Tb427v10	186608	425	+	36	23	30	16	0	0	0	0	1	1	1	1	4.87220670527883	-0.300391065335691	-0.382990069214983	-0.00100287434809929	5.06028094822145	0.144698903061392	0.113380926608605	0.00326683154460067	4.61710933911924	-0.235770085297563	-0.145352833933556	-0.00719517336714546	Tb427_000150600
Chr11_3B_Tb427v10	186902	509	+	12	13	22	19	0	0	2	0	3	2	4	3	3.6993718459691	0.328193742215304	0.325502498203844	0.00100287434809929	4.0678546430522	1.25530189601227	0.863393203359349	0.0418800588745731	3.96462920431849	1.60711714143533	0.880576999384354	0.066810853901148	Tb427_000150600
Chr11_3B_Tb427v10	186916	486	-	15	14	46	36	0	0	0	0	1	1	1	1	3.90608865275722	0.15036933070619	0.156256594212294	0.00100287434809929	4.74667756074745	1.99579877364814	1.50248061604162	0.145138310745227	4.57201043463345	2.14929088945953	1.31467291809945	0.141803609594027	Tb427_000150600
Chr11_3B_Tb427v10	186927	500	+	11	14	17	11	0	0	0	0	1	1	1	1	3.69077147559229	0.55027605863931	0.54469428028437	0.00100287434809929	3.82642248650099	1.00625702554258	0.669418405094322	0.0276193870500465	3.52356195605701	1.00282784616479	0.504812613384909	0.0282953441855721	Tb427_000150600
Chr11_3B_Tb427v10	187238	225	+	101	87	37	22	1	1	0	0	4	4	4	5	6.55827351450875	0.100105647164853	0.172236451980558	0.00100287434809929	5.94707730384053	-1.08448395515298	-0.945914444507995	-0.0495786829825928	5.57859450675743	-1.36415995972059	-0.983843066124327	-0.0819842924161485	Tb427_000150600
Chr11_3B_Tb427v10	187673	425	-	3322	2891	4176	3902	2969	2538	3758	3412	20	19	20	19	11.5978279354735	-0.370120895628125	-1.03371973779198	-0.00100287434809929	11.8630661034342	-0.338094123882719	-0.481870481122976	-0.0169304137610235	11.8141182005144	-0.290436629089936	-0.368156302171404	-0.0194069916149925	Tb427_000150600
Chr11_3B_Tb427v10	187674	424	-	4	4	5	13	0	0	0	0	7	7	6	6	2.16992500144231	-0.117425666609454	-0.0801921178781994	-0.00100287434809929	2.3146783100398	0.591504663923061	0.3151118930423	0.0123899981159498	2.96240625180289	2.63694140646174	1.18500733458632	0.116579699895063	Tb427_000150600
Chr11_3B_Tb427v10	187721	442	+	2	6	14	5	0	0	0	0	4	6	5	4	2.01118390651423	1.21455220108629	0.795890010847068	0.00100287434809929	2.58995454500747	2.86270390828677	1.59065894300189	0.172217836845608	1.89067985676233	2.29394628291486	0.816649786777844	0.059481549838549	Tb427_000150600
Chr11_3B_Tb427v10	188475	459	-	178	101	255	178	166	99	242	175	22	23	23	23	7.07255809060714	-0.534106884980706	-0.99192716001792	-0.00100287434809929	7.73847987248336	0.619658801141814	0.652960112539208	0.0274087915332284	7.4797802640291	0.451795511222824	0.418353376778893	0.0223027267020437
Chr11_3B_Tb427v10	189103	397	-	12	9	4	3	0	0	0	0	1	1	1	1	3.44589185160916	-0.219970505646516	-0.205770106147129	-0.00100287434809929	2.90689059560852	-1.12245837720553	-0.654099126304552	-0.0276193870500465	2.72560555591616	-0.762808419610523	-0.326176411440318	-0.0170757346421414
Chr11_3B_Tb427v10	190215	409	+	466	568	696	714	466	567	695	713	42	41	42	41	9.008374904872	0.37361183769052	0.871048932725239	0.00100287434809929	9.15485640672651	0.408937098274813	0.487644891527515	0.0169304137610235	9.17326173597379	0.66869066987591	0.726235841712566	0.0494894372752859	Tb427_000150700:pseudogene
Chr11_3B_Tb427v10	195122	424	+	139	124	82	70	124	111	73	61	22	22	20	21	7.04206162194863	0.118536754250047	0.219190317510643	0.00100287434809929	6.7452217630375	-0.492236849917303	-0.469207170049385	-0.0167630798724762	6.63183633211399	-0.336772480318145	-0.281692907884725	-0.0138995627442753	Tb427_000151000
Chr11_3B_Tb427v10	195191	443	-	193	181	181	107	138	115	136	66	11	11	11	11	7.55000774707008	0.146748902210031	0.290763535237615	0.00100287434809929	7.55000774707008	0.0467243311427576	0.0483495190332977	0.00133470553183671	7.17219130286693	-0.320859990912115	-0.286859639528769	-0.0138995627442753	Tb427_000151000
Chr11_3B_Tb427v10	195372	432	-	28	69	76	114	0	0	1	0	2	2	3	2	5.47591554344412	1.63684846474483	2.34342864484267	0.210216327783924	5.5451389284287	1.80516193818238	1.50149662993275	0.145138310745227	5.83604690113084	2.7823965643345	2.0854824067352	0.449836688824085	Tb427_000151000
Chr11_3B_Tb427v10	195466	401	+	10	14	0	0	8	12	0	0	22	25	NA	NA	3.62514920895317	0.67134600510132	0.654629011956664	0.00100287434809929	1.19615871138938	-4.21870438656029	-1.8805427982135	-0.294157747855347	1.19615871138938	-3.1583610139535	-0.956997289843406	-0.0787176090701707	Tb427_000151000
Chr11_3B_Tb427v10	195677	404	-	3	11	8	8	0	0	0	0	3	2	2	2	2.66545843905731	1.72976233250464	1.33988205425445	0.00100287434809929	2.44740888165397	1.59434660795366	0.866860078600105	0.0418800588745731	2.44740888165397	2.38023210977764	0.95880042459927	0.0787176090701707
Chr11_3B_Tb427v10	195799	497	+	334	265	311	238	288	218	269	202	21	20	21	19	8.21921522572281	-0.164810328534695	-0.354097916186176	-0.00100287434809929	8.33447537683273	-0.116909788511462	-0.130127275477669	-0.00326683154460067	8.14185392832349	-0.195415203108742	-0.193866349864467	-0.00981404549324089
Chr11_3B_Tb427v10	199220	415	-	407	238	289	268	406	238	288	267	41	41	42	42	8.28425085256198	-0.611133023393555	-1.32262902542789	-0.00100287434809929	8.42403789355384	-0.524454617897913	-0.588368761399938	-0.0225489482148444	8.36971726355193	-0.361916254140547	-0.366927851459608	-0.0191114180946276	Tb427_000151200:pseudogene
Chr11_3B_Tb427v10	199367	446	+	65	40	31	10	65	40	31	10	35	33	35	34	5.68663650221104	-0.343381007122232	-0.510762982426536	-0.00100287434809929	5.50535146251868	-0.673042725013598	-0.55714234534234	-0.0210890668416884	4.7128702121581	-1.74006258351066	-1.09064000698788	-0.0989321178342672	Tb427_000151200:pseudogene
Chr11_3B_Tb427v10	200009	410	+	4	10	10	5	4	10	10	5	24	34	35	33	2.78112121211054	1.26340503000892	1.00717267036269	0.00100287434809929	2.78112121211054	1.5644788912913	0.894726177241711	0.0442069833936098	2.3146783100398	1.40262541203658	0.548868625748591	0.0349908867114062	Tb427_000151200:pseudogene
Chr11_3B_Tb427v10	200015	427	+	222	171	175	198	221	171	174	197	28	29	28	28	7.60986314601329	-0.142718269332825	-0.284963488085577	-0.00100287434809929	7.62649437307916	-0.217830906869702	-0.227085648649312	-0.00659275392718321	7.71532836149836	0.229868280570944	0.218361817251198	0.0113974897177584	Tb427_000151200:pseudogene
Chr11_3B_Tb427v10	200408	442	+	844	663	512	273	0	0	0	0	1	1	1	1	9.54795313408579	-0.312019376725444	-0.763152154484764	-0.00100287434809929	9.3616809035971	-0.927732926581846	-1.12438356076116	-0.067264641194812	8.90867531779697	-1.51179242800474	-1.60719136452478	-0.224516150020335
Chr11_3B_Tb427v10	201416	467	-	50	38	48	7	21	17	22	3	14	13	13	14	5.46249901172335	-0.0406902215821662	-0.0581111160576445	-0.00100287434809929	5.62906216246946	0.316954215780707	0.266303129241073	0.00773223100351842	4.28255103918016	-1.81259519560494	-1.05309618625276	-0.0924509803307918
Chr11_3B_Tb427v10	203113	474	+	362	422	351	358	330	351	302	316	23	19	20	21	8.61232235803592	0.349491373243376	0.783486169882769	0.00100287434809929	8.47960903198742	-0.0861804889972066	-0.097152903828853	-0.00213126261695221	8.4938332468021	0.195315521879414	0.200291541947442	0.00981404549324089	Tb427_000151300:pseudogene
Chr11_3B_Tb427v10	203396	404	-	792	628	1207	744	157	106	212	125	7	7	7	7	9.46301802972364	-0.290148372250753	-0.704611651869504	-0.00100287434809929	9.93403729937495	0.294779181753273	0.372787825415145	0.0123899981159498	9.58519758180443	-0.12995651158748	-0.145564394716649	-0.00719517336714546	Tb427_000151300:pseudogene
Chr11_3B_Tb427v10	204042	443	+	25	28	25	11	0	0	0	0	1	1	1	1	4.75265767806812	0.488716220151369	0.608284777782342	0.00100287434809929	4.6724253419715	0.411648105312125	0.306925710543069	0.0113216893415964	4.09799364901425	-0.194512142710124	-0.109258235296705	-0.00535613882065976
Chr11_3B_Tb427v10	205476	453	-	510	416	520	388	440	334	448	314	20	18	19	18	8.84896991812167	-0.190044454977575	-0.436323222126245	-0.00100287434809929	9.00976075208861	-0.114900249860234	-0.13542760258402	-0.00356238492509136	8.79876896964276	-0.253710844770546	-0.267240192613886	-0.0138995627442753	Tb427_000151400:pseudogene
Chr11_3B_Tb427v10	209207	427	+	18	9	2	0	18	9	2	0	42	42	42	NA	3.72869043953627	-0.739962138243416	-0.738808667030601	-0.00100287434809929	2.76569073025816	-2.54663268793847	-1.45305437692491	-0.130381071556296	1.60472668281448	-4.02212371320231	-1.34115792458199	-0.151450776499698	Tb427_000151500
Chr11_3B_Tb427v10	209419	455	-	37	22	14	5	36	22	14	5	28	29	32	29	4.86033589341278	-0.402722342330865	-0.512242446434818	-0.00100287434809929	4.54339984281173	-0.958510411467348	-0.702698914006227	-0.029448364948633	3.84412515456659	-1.7936862682378	-0.960683229086058	-0.0787176090701707	Tb427_000151500
Chr11_3B_Tb427v10	209593	480	-	1713	1830	2334	1773	1710	1826	2331	1769	41	41	42	41	10.7903762674119	0.00751904864622767	0.0200974239440146	0.00100287434809929	10.9658141748807	-0.05647194986191	-0.0764658133366872	-0.00171645330995403	10.7675570457272	-0.250560360060176	-0.302175084151033	-0.0148807991653358	Tb427_000151500
Chr11_3B_Tb427v10	209820	410	-	595	672	410	349	595	671	409	346	42	41	41	41	9.30567407765405	0.235200071279608	0.563448111056764	0.00100287434809929	8.94959805482096	-0.668582092522488	-0.784175854528715	-0.0352543208103401	8.83355317161977	-0.636676869440378	-0.672608022321897	-0.0431151673009846	Tb427_000151500
Chr11_3B_Tb427v10	209980	510	-	96	98	195	164	86	86	171	146	22	23	20	20	6.60725442836223	0.34012470664163	0.589652919192607	0.00100287434809929	7.10174091728772	1.23252231862029	1.21949743269091	0.0784821115311571	6.97720040550166	1.34349911737485	1.17347332583079	0.114605832149883	Tb427_000151500
Chr11_3B_Tb427v10	210499	393	-	24	15	16	24	24	14	16	24	23	23	23	20	4.28445307725104	-0.369763704749115	-0.417406749344668	-0.00100287434809929	4.32955198173683	-0.15882645256419	-0.113178729821848	-0.00326683154460067	4.61470984411521	0.909874138232109	0.560705809901622	0.0349908867114062	Tb427_000151500
Chr11_3B_Tb427v10	212417	429	-	609	458	1019	645	596	450	998	634	22	21	22	21	9.04613016710763	-0.325951775869246	-0.762639166270975	-0.00100287434809929	9.6225642353184	0.486886850531161	0.601899531833269	0.0229195626339479	9.2928778479637	0.109092820110932	0.119582850943851	0.00540982164651198	Tb427_000151600:pseudogene
Chr11_3B_Tb427v10	212721	395	+	5167	5160	3951	3374	3958	3655	3035	2412	20	18	20	18	12.3342729539409	-0.248288846056249	-0.716242023821917	-0.00100287434809929	12.1417177305717	-1.10692816312543	-1.60066445048382	-0.175116331214935	12.0278544033531	-1.1818163429986	-1.51107148153326	-0.193466219896555	Tb427_000151600:pseudogene
Chr11_3B_Tb427v10	213024	383	-	48	14	5	0	46	13	5	0	24	21	31	NA	4.72894691865735	-1.41513030318651	-1.75289289154675	-0.0459648673786611	4.02967223041221	-2.73406516097987	-1.87067554842757	-0.289955499548192	2.29995642109356	-5.48533669837452	-2.1395683763371	-0.484535252752959	Tb427_000151600:pseudogene
Chr11_3B_Tb427v10	213772	376	+	14	42	24	4	13	42	24	4	39	41	42	42	4.63368596563264	1.87190720302015	2.27394419176163	0.18468266643086	4.23634541962139	1.16711608622873	0.821323735522358	0.0376463591392878	3.01395299828494	-0.64071718696645	-0.291021138102222	-0.014371298913554
Chr11_3B_Tb427v10	214899	422	-	1857	2189	4219	2175	1855	2184	4210	2171	41	41	41	41	10.9777661149393	0.130611342611829	0.352993056383552	0.00100287434809929	11.4510014167309	0.591750482794088	0.824516454337192	0.0380958297322241	10.9731388984832	-0.116507869106569	-0.142039594649155	-0.00718127178191121
Chr11_3B_Tb427v10	216216	455	+	320	198	297	180	320	198	297	179	42	42	42	41	7.97858787188085	-0.496919652999988	-1.0383250662353	-0.00100287434809929	8.27046320240702	-0.109199893855745	-0.120856071432515	-0.00326683154460067	7.91001778675296	-0.48105185412558	-0.466325034372644	-0.0265581654820897	Tb427_000151700:pseudogene
Chr11_3B_Tb427v10	216404	416	+	328	236	263	82	328	236	263	82	42	42	42	42	8.12272296683086	-0.29525706890083	-0.627428279991181	-0.00100287434809929	8.20070435597977	-0.306173625684362	-0.336742775324896	-0.0123899981159498	7.36303588728407	-1.51240047200445	-1.38223838449356	-0.161278068121324	Tb427_000151700:pseudogene
Chr11_3B_Tb427v10	216752	371	+	62	60	17	3	62	59	17	3	42	41	42	42	5.94232376096834	0.298545101344	0.46441907134375	0.00100287434809929	5.04753365080353	-1.43230936672363	-1.12050629512977	-0.0660212715515087	3.88656960335985	-3.18629763630524	-1.72035122645645	-0.266029486561478	Tb427_000151700:pseudogene
Chr11_3B_Tb427v10	216803	449	-	45	33	26	10	45	33	26	10	42	41	42	40	5.28694191532823	-0.0929524241255974	-0.128465525285295	-0.00100287434809929	5.11785754738095	-0.378050799428416	-0.298376493331416	-0.0100977486628179	4.45005603148873	-1.1911405370909	-0.713119556804255	-0.0480910583993864	Tb427_000151700:pseudogene
Chr11_3B_Tb427v10	217100	387	-	646	408	293	186	644	406	293	183	41	41	41	41	9.00534941397797	-0.573699475140663	-1.33715599707328	-0.00100287434809929	8.76686162646015	-1.23475892479976	-1.42650712062321	-0.123595826130751	8.43976919003275	-1.56967361573955	-1.60174449516952	-0.221554776196752	Tb427_000151700:pseudogene
Chr11_3B_Tb427v10	218180	359	+	8	9	11	4	0	0	0	0	1	1	1	1	3.16769517734696	0.284689164974669	0.249348813448795	0.00100287434809929	3.30551239865368	0.813173647518091	0.50239804249776	0.0184883092648837	2.62869392134633	0.16524371905676	0.0692147883512512	0.00414020746755787	Tb427_000151800
Chr11_3B_Tb427v10	218180	360	+	422	440	415	301	0	0	0	0	1	1	1	1	8.75290287004498	0.173926515065688	0.395531160376044	0.00100287434809929	8.71075609896995	-0.109122021920903	-0.125474673838529	-0.00326683154460067	8.47941086153482	-0.272140818413839	-0.27870867493469	-0.0138995627442753	Tb427_000151800
Chr11_3B_Tb427v10	218619	513	+	43	29	61	37	35	22	52	28	18	16	17	17	5.16279327260528	-0.214302664451889	-0.289248151499008	-0.00100287434809929	5.69272900059398	0.870492376766913	0.736949773430168	0.0316805751862412	5.3358810931723	0.624075276582033	0.433450848814108	0.0239845859900162	Tb427_000151800
Chr11_3B_Tb427v10	218661	366	-	41	59	36	15	38	59	35	15	23	23	26	22	5.63492859732743	0.870392440646013	1.2827203267921	0.00100287434809929	5.28243199511347	0.209815637954025	0.169019793379204	0.00448725429320948	4.6646178708669	-0.515436328128407	-0.32039347205167	-0.0167914320220651	Tb427_000151800
Chr11_3B_Tb427v10	219097	452	-	84	54	101	96	82	53	100	94	26	25	26	26	6.08453188052956	-0.291968322620869	-0.465297419422256	-0.00100287434809929	6.53310767673368	0.558210370786675	0.520057030346621	0.0187492368722372	6.49666823677513	0.866779813589908	0.712333578510057	0.0480910583993864	Tb427_000151800
Chr11_3B_Tb427v10	219470	416	-	2	10	11	25	0	0	0	0	1	1	1	1	2.35712275883306	2.00498727613575	1.4367417854751	0.00780172525134829	2.42274502547219	2.51364757371084	1.36153808202629	0.107373463599714	2.99717671842943	4.39934299930677	1.99131079813647	0.395514151340866	Tb427_000151800
Chr11_3B_Tb427v10	219565	386	-	59	10	0	0	59	10	0	0	27	31	NA	NA	4.64356759304335	-2.18131337720911	-2.65519276479924	-0.373903172605357	2.44740888165397	-6.58057907454702	-3.57791791655496	-1.71869229203525	2.44740888165397	-5.79469357272304	-2.33420708641249	-0.625102692063561
Chr11_3B_Tb427v10	219605	415	+	12	40	13	24	1	6	0	1	10	10	6	8	4.49185309632967	2.0056741043477	2.36577373518729	0.21958258978404	3.6993718459691	0.506934795336525	0.331297552866402	0.0123899981159498	4.12928301694497	1.92256659625803	1.08616621007174	0.0977470676673295	Tb427_000151900
Chr11_3B_Tb427v10	219605	416	+	3624	5344	4146	3411	3427	4914	3943	3126	25	24	25	24	12.1037027712499	0.338185106587171	0.966431538306624	0.00100287434809929	11.9206223253209	-0.484676896622048	-0.69289478277336	-0.0293999576438385	11.7798783873031	-0.602789324470433	-0.763001746918983	-0.052263409533843	Tb427_000151900
Chr11_3B_Tb427v10	219752	390	-	99	94	130	174	95	93	120	165	23	23	22	24	6.59943352238236	0.236726679888696	0.409903600634006	0.00100287434809929	6.83226530855677	0.645659260371731	0.621164589826794	0.0251110193868307	7.04185392337665	1.3695667174837	1.20562746789999	0.119831825427083	Tb427_000151900
Chr11_3B_Tb427v10	219780	455	-	20	22	24	13	0	0	0	0	1	1	1	1	4.42470255047388	0.438258614501834	0.509701961917473	0.00100287434809929	4.48613092436665	0.669496719539593	0.487124501870414	0.0169304137610235	4.05621975339078	0.355204655520782	0.1979814582894	0.00981404549324089	Tb427_000151900
Chr11_3B_Tb427v10	219781	412	-	30	41	32	47	0	0	0	0	1	1	1	1	5.15288838445491	0.790029784678749	1.06428667695217	0.00100287434809929	4.97655257529567	0.497892957151941	0.386025753313545	0.013845768619842	5.25029647294692	1.48685916254144	1.01875285797064	0.0879690988087736	Tb427_000151900
Chr11_3B_Tb427v10	219801	424	+	10	14	7	20	0	0	0	0	1	1	1	1	3.62514920895317	0.671346005101321	0.654629011956664	0.00100287434809929	3.14960400919364	-0.117602713540892	-0.0710285663203684	-0.00171645330995403	3.87493471369842	1.93834445124385	1.04425060072596	0.0913348522555531	Tb427_000151900
Chr11_3B_Tb427v10	219843	505	+	53	57	75	113	2	1	2	2	6	6	6	6	5.79347851867276	0.452783110239832	0.686365329629961	0.00100287434809929	5.98993586286311	0.845573286427125	0.741193227651963	0.0330787271613339	6.28400773684603	1.80030926879246	1.43783404209413	0.172763025231815	Tb427_000151900
Chr11_3B_Tb427v10	219851	429	-	26	16	0	6	0	0	0	0	1	1	NA	2	4.38615728696083	-0.38302926030908	-0.441854410337916	-0.00100287434809929	1.8639602272816	-5.47230396663087	-2.71684628316136	-0.871149360002306	3.71418008635215	-1.04083033920952	-0.543759688184262	-0.0342654867056156	Tb427_000151900
Chr11_3B_Tb427v10	219952	307	-	12	5	5	3	0	0	0	0	1	1	1	1	3.05164390420601	-1.08379696379067	-0.923107239108171	-0.00100287434809929	3.05164390420601	-0.822917277289915	-0.489924853833324	-0.0173274540815779	2.72560555591616	-0.76280841961052	-0.326176411440317	-0.0170757346421414	Tb427_000151900
Chr11_3B_Tb427v10	220033	436	-	904	1358	1836	2084	877	1317	1788	2004	25	24	25	23	10.1143877714216	0.566610236501685	1.44812648295991	0.00780172525134829	10.3318599366764	0.635701849638248	0.826414594995762	0.0387206967881648	10.4232311747148	0.97910475878623	1.15808707659271	0.111639982280609	Tb427_000151900
Chr11_3B_Tb427v10	220120	426	+	175	259	290	319	1	0	0	0	1	1	1	1	7.73745897433122	0.783585819455422	1.58998888421216	0.0209260598096529	7.81886078685454	0.813408547644538	0.86367860010103	0.0418800588745731	7.88749967062578	1.21713842407295	1.17716166116275	0.115237123015054	Tb427_000151900
Chr11_3B_Tb427v10	220165	400	-	11	14	17	26	0	0	0	0	1	1	1	1	3.69077147559229	0.55027605863931	0.54469428028437	0.00100287434809929	3.82642248650099	1.00625702554258	0.669418405094322	0.0276193870500465	4.12574120531011	2.15637024998086	1.21746041109559	0.123370577713674	Tb427_000151900
Chr11_3B_Tb427v10	221199	448	-	43	41	39	26	0	0	0	0	1	1	1	1	5.40899146359783	0.282456999941067	0.399408605281865	0.00100287434809929	5.37336212201292	0.251368945661411	0.204768806444611	0.00566873470274673	5.08543197520596	0.150191529673254	0.100201100260132	0.00483587145402273	Tb427_000152000
Chr11_3B_Tb427v10	221235	393	+	341	327	284	339	0	0	0	0	1	1	1	1	8.38554643235745	0.0908854414361822	0.198900596136306	0.00100287434809929	8.28401330529834	-0.267854410961739	-0.296804051641081	-0.0098787436336054	8.41150476626741	0.221848418885164	0.225793178036941	0.0115490386263204	Tb427_000152000
Chr11_3B_Tb427v10	221273	466	+	20	20	45	25	0	0	0	0	1	1	1	1	4.35755200461808	0.297846057586762	0.341509564233871	0.00100287434809929	4.93267332240839	1.55762661201441	1.200942706412	0.0764952774015437	4.51498867329479	1.2335517960925	0.747030084520766	0.0506237533509823	Tb427_000152000
Chr11_3B_Tb427v10	221305	410	-	17	17	30	32	0	0	0	0	1	1	1	1	4.12928301694497	0.274148287138718	0.299262728312933	0.00100287434809929	4.53001017725393	1.21380006471665	0.888288226796478	0.0436190101950485	4.57582541498671	1.80641013658681	1.10567699317005	0.10303566200119	Tb427_000152000
Chr11_3B_Tb427v10	221410	422	-	38	44	39	50	37	42	37	45	22	19	22	19	5.37125998583065	0.558924213811755	0.784807868589322	0.00100287434809929	5.285283644436	0.431891607509375	0.348038485555451	0.0123899981159498	5.46249901172335	1.21489511155713	0.860688975038201	0.064676784330625	Tb427_000152000
Chr11_3B_Tb427v10	221587	496	-	8	4	13	8	0	0	0	0	1	1	1	1	2.62869392134633	-0.91295708875419	-0.700712232172116	-0.00100287434809929	3.4211751717069	1.05071292778996	0.660064311884622	0.0276193870500465	3.08746284125034	1.04077117676619	0.479942209297881	0.0269574388383126	Tb427_000152000
Chr11_3B_Tb427v10	221748	407	+	453	291	229	247	370	223	184	178	18	17	19	17	8.50615540686451	-0.498498808210729	-1.10517326130342	-0.00100287434809929	8.33365454197117	-0.996586482292635	-1.10917709215467	-0.0642758734979268	8.38812172774775	-0.637957473211598	-0.647898327466926	-0.0431151673009846	Tb427_000152000
Chr11_3B_Tb427v10	222417	493	+	36	22	25	16	0	0	0	0	2	1	1	1	4.84083882760485	-0.364741339434777	-0.462124148230863	-0.00100287434809929	4.93112495042576	-0.109977853501815	-0.0847771000118644	-0.00171645330995403	4.61710933911924	-0.235770085297563	-0.145352833933556	-0.00719517336714546	Tb427_000152000
Chr11_3B_Tb427v10	222794	406	+	15	23	37	26	0	0	0	0	1	1	1	1	4.25439258103226	0.888089736665013	0.996068869442269	0.00100287434809929	4.59150750044138	1.68680324864944	1.24445993423354	0.0832067143658852	4.34105838247504	1.70745277071982	1.0025304080625	0.0850112430277024	Tb427_000152000
Chr11_3B_Tb427v10	222817	378	+	11	12	11	12	0	0	0	0	1	1	1	1	3.58370907291587	0.319356384754609	0.308449074422897	0.00100287434809929	3.52356195605701	0.388318640762504	0.247541313779115	0.00676742542458059	3.58370907291587	1.11799810337707	0.569464792639688	0.0349908867114062	Tb427_000152000
Chr11_3B_Tb427v10	223668	454	-	124	82	113	51	0	0	0	0	1	1	1	1	6.66316207315695	-0.286483633053095	-0.500935153370128	-0.00100287434809929	6.8932752096795	0.110716071508223	0.107202271587298	0.00326683154460067	6.32325122962565	-0.56436888888405	-0.453156314598954	-0.0250878376149788
Chr11_3B_Tb427v10	224246	425	+	74	41	20	20	66	36	16	15	20	20	19	20	5.79710397590454	-0.495430987631284	-0.751493063334445	-0.00100287434809929	5.28836026254012	-1.46686331094422	-1.1825158032352	-0.073962034830377	5.28836026254012	-1.01807799585862	-0.701801905665925	-0.0467567672337763
Chr11_3B_Tb427v10	224285	387	-	19	20	20	15	0	0	0	0	1	1	1	1	4.32147711174017	0.366551654056967	0.417070322571819	0.00100287434809929	4.32147711174017	0.483560938998672	0.344209910429385	0.0123899981159498	4.11979926462456	0.621307043107739	0.350398405998695	0.0179512156116521
Chr11_3B_Tb427v10	224431	451	+	92	76	72	74	82	64	67	63	21	20	22	19	6.39438465160448	0.0481227415409432	0.0806864941745979	0.00100287434809929	6.35564527526562	-0.0364534685970612	-0.0333046550744177	-0.00119446050974949	6.37527499048924	0.387489118709301	0.313329731385536	0.0161361186212188
Chr11_3B_Tb427v10	229802	387	+	127	145	73	67	127	145	73	67	42	41	41	42	7.08961438988357	0.469569438854116	0.874178458565682	0.00100287434809929	6.59701289084761	-0.509315891867218	-0.477812963308721	-0.0169304137610235	6.53558451695484	-0.249976642760651	-0.20648983716756	-0.010131831727688
Chr11_3B_Tb427v10	230342	459	+	692	550	734	375	690	546	730	372	30	30	30	31	9.27013450725046	-0.267843197496894	-0.639632252452371	-0.00100287434809929	9.47814447074641	-0.143685057301449	-0.175704472583663	-0.00474047323586958	8.99416967922541	-0.78805702349203	-0.843702556176306	-0.061494502859958
Chr11_3B_Tb427v10	230935	422	+	9	8	12	6	9	8	12	6	42	42	42	39	3.16769517734696	-0.0362401794118225	-0.0317414459251143	-0.00100287434809929	3.44589185160916	0.780472033194389	0.492037805226916	0.0173274540815779	2.97418361579234	0.503428353040527	0.226787836106805	0.0115490386263204	Tb427_000152300
Chr11_3B_Tb427v10	232064	502	-	84	50	116	51	83	50	115	51	40	41	41	41	6.02954545951699	-0.399901729458292	-0.63141951477283	-0.00100287434809929	6.63253279046823	0.742948175025565	0.699677081185023	0.029448364948633	6.0436899817327	0.0338053462062921	0.0261093234217963	0.000487708501302632	Tb427_000152300
Chr11_3B_Tb427v10	235674	391	-	1895	1762	1531	1270	1893	1758	1526	1269	42	41	41	41	10.8358851416721	-0.197300210245079	-0.528804191394328	-0.00100287434809929	10.7345461963848	-0.767756746710677	-1.02470715564035	-0.0548104838186724	10.599771700612	-0.841042847850986	-1.00494535171113	-0.0855301590630941	Tb427_000152400:pseudogene
Chr11_3B_Tb427v10	235884	506	-	56	23	4	10	56	23	4	10	38	39	35	37	5.18738390704641	-0.918954288356622	-1.24619922838122	-0.00100287434809929	3.99505198192875	-3.24470359905982	-2.20952967499062	-0.488609346672932	4.60624819259697	-1.51723428019353	-0.933614148738113	-0.0735201775108482	Tb427_000152400:pseudogene
Chr11_3B_Tb427v10	236370	447	+	63	54	17	12	63	54	17	12	42	41	42	42	5.87843450577455	0.126571752976682	0.194735799942556	0.00100287434809929	5.05898385185857	-1.45557378089556	-1.14034974648463	-0.0703577294178043	4.81627043827345	-1.45331297029007	-0.927113118675704	-0.0726767497045854	Tb427_000152400:pseudogene
Chr11_3B_Tb427v10	238436	477	+	3	21	37	28	0	0	0	0	1	1	1	1	3.11680983837985	2.73293386874098	2.36461689788056	0.219426396284673	3.51808680627674	3.80952471259856	2.42656245948043	0.641287814337472	3.32012246811117	4.04586862101459	1.95595192812224	0.375241843263804
Chr11_3B_Tb427v10	238479	401	+	7	26	4	0	0	0	0	0	4	4	5	NA	3.81740552508586	2.0554515212324	2.09386476284643	0.128616191916265	2.53840779852542	-0.414714781634662	-0.228637895177338	-0.00659275392718321	0.953445297804259	-2.64378331938668	-0.755910679291999	-0.0514341509473715
Chr11_3B_Tb427v10	238879	454	+	122	92	84	46	0	0	1	0	1	1	1	1	6.73400969975944	-0.101928648828823	-0.180154273132159	-0.00100287434809929	6.66875868764238	-0.261166825553282	-0.24691770034864	-0.00676742542458059	6.2378983750553	-0.675630851000515	-0.536194510877418	-0.0331459818364198
Chr11_3B_Tb427v10	240651	470	-	50	46	14	17	47	40	12	16	24	20	21	22	5.59868514692991	0.231751943769755	0.339312486173045	0.00100287434809929	4.75809623893968	-1.38954708198814	-1.04762686175294	-0.0584030765971836	4.89374724984838	-0.644738565690027	-0.416704165813166	-0.0222074993976409
Chr11_3B_Tb427v10	240918	499	+	4	5	16	14	0	0	0	0	1	1	1	1	2.3146783100398	0.212579575609462	0.150686441507312	0.00100287434809929	3.10715956040038	2.23960363655991	1.3442722759113	0.104699187918741	3.01395299828494	2.73539480040407	1.24244787585849	0.130378950331011
Chr11_3B_Tb427v10	241194	511	-	20	5	15	13	18	5	12	8	21	19	16	17	3.40849181162769	-1.72872049310841	-1.60303167780698	-0.0238690811577549	4.15587415750248	0.00573209928109575	0.00399009477122808	0.000378790090173413	4.05621975339078	0.355204655520781	0.1979814582894	0.00981404549324089	Tb427_000152500:pseudogene
Chr11_3B_Tb427v10	241265	466	-	23	30	44	31	0	0	0	0	1	1	1	1	4.74266309462026	0.703794598819616	0.874209190864673	0.00100287434809929	5.01516114132202	1.3263204091346	1.0333597880884	0.0561376939340708	4.76593438758878	1.31887717512097	0.83418643798071	0.0608430711555976	Tb427_000152500:pseudogene
Chr11_3B_Tb427v10	241289	410	+	12	19	30	30	0	0	0	0	1	1	1	1	3.96462920431849	0.895781834666793	0.943061426062019	0.00100287434809929	4.28729676366881	1.69792500814006	1.20309120408269	0.0764952774015437	4.28729676366881	2.22520248365818	1.29392637988231	0.140880700010691	Tb427_000152500:pseudogene
Chr11_3B_Tb427v10	241357	448	+	46	40	37	28	0	0	0	0	1	1	1	1	5.43950440699633	0.151289659700744	0.215145735091366	0.00100287434809929	5.38398875080196	0.0796319532496172	0.0649537134958903	0.00171645330995403	5.18602441263639	0.148422198770551	0.100650911261713	0.00483587145402273	Tb427_000152500:pseudogene
Chr11_3B_Tb427v10	241376	393	-	323	348	321	314	0	0	0	0	1	1	1	1	8.39131837393047	0.258082190626673	0.565161235576882	0.00100287434809929	8.33314841466023	-0.0228278377242005	-0.0254057027734069	-0.000841553993169163	8.3172690544359	0.211352691800058	0.213230261854039	0.0105222257784619	Tb427_000152500:pseudogene
Chr11_3B_Tb427v10	241611	445	+	17	17	14	16	1	0	0	0	3	1	1	1	4.12928301694497	0.274148287138718	0.299262728312933	0.00100287434809929	3.99363200603627	0.134211627158786	0.0913755791310463	0.00171645330995403	4.08683856815171	0.870402198612256	0.487900588401931	0.0269574388383126	Tb427_000152500:pseudogene
Chr11_3B_Tb427v10	241612	407	-	18	11	11	8	0	0	0	0	2	1	1	2	3.86650766084298	-0.444650111718444	-0.457985808968115	-0.00100287434809929	3.86650766084298	-0.284044924512147	-0.190018998777241	-0.00560664836584115	3.64845810343965	-0.129781554114468	-0.0669448504124914	-0.00414020746755787	Tb427_000152500:pseudogene
Chr11_3B_Tb427v10	241841	423	-	8	6	7	10	1	0	1	0	9	5	9	6	2.89395127969572	-0.32036195963018	-0.262583775784858	-0.00100287434809929	2.99717671842943	0.177256691276771	0.104685643788439	0.00326683154460067	3.23989013201455	1.33218008151892	0.633705242259421	0.0431151673009846	Tb427_000152500:pseudogene
Chr11_3B_Tb427v10	242210	497	+	4	7	9	13	0	0	0	0	1	1	1	1	2.53840779852542	0.719001182452834	0.539474407543744	0.00100287434809929	2.70892625744295	1.41442415851857	0.800184121998959	0.0368351155550771	2.96240625180289	2.63694140646174	1.18500733458633	0.116579699895063	Tb427_000152500:pseudogene
Chr11_3B_Tb427v10	242377	467	-	42	40	83	43	0	0	0	1	1	1	1	1	5.37462046951116	0.280474641707452	0.394073053167805	0.00100287434809929	5.89654761430588	1.33027732541386	1.15351337433295	0.0703577294178043	5.42616721599321	0.86132484978556	0.606766093940299	0.0373852613900291	Tb427_000152500:pseudogene
Chr11_3B_Tb427v10	242467	413	+	35	33	52	52	0	0	0	0	1	1	1	1	5.10791815498123	0.260748068270797	0.348228064133594	0.00100287434809929	5.4319963185854	0.951856345899615	0.78096410718389	0.0345379847628283	5.4319963185854	1.391584543015	0.981201867450634	0.0811868813687791	Tb427_000152500:pseudogene
Chr11_3B_Tb427v10	242486	354	+	119	103	45	3	0	0	0	0	1	1	1	1	6.79717688274004	0.0921928119212004	0.164496743487514	0.00100287434809929	6.20433072408972	-1.06251315415499	-0.954420073712998	-0.0495786829825928	4.35411086501918	-4.16090188741894	-2.44880449965309	-0.715046143856816	Tb427_000152500:pseudogene
Chr11_3B_Tb427v10	242511	478	+	29	38	19	34	0	0	0	0	1	1	1	1	5.07471479502837	0.727472299822743	0.965293139652616	0.00100287434809929	4.58402263411205	-0.185028908636583	-0.136373462266594	-0.00356238492509136	4.99558375307001	1.10015425099156	0.723209389253238	0.0494894372752859	Tb427_000152500:pseudogene
Chr11_3B_Tb427v10	242520	413	+	57	86	68	71	0	0	0	0	1	1	1	1	6.14005913929055	0.92749702578458	1.49190693846772	0.0109976906595065	5.97176106695245	0.602625601985035	0.527128531921744	0.0189428933636086	6.00268069386138	1.06810094907273	0.820131788355038	0.059481549838549	Tb427_000152500:pseudogene
Chr11_3B_Tb427v10	242620	413	-	169	105	108	51	0	1	0	0	1	1	1	1	7.06312032592176	-0.402981615476237	-0.747403546193846	-0.00100287434809929	7.08334634779041	-0.426810679995095	-0.421503625984769	-0.0155462113519656	6.54582099515978	-1.05315834461703	-0.871115378683181	-0.0657811615748923	Tb427_000152500:pseudogene
Chr11_3B_Tb427v10	242770	455	+	20	16	22	24	0	0	0	0	1	1	1	1	4.20097306198827	-0.0310791606899155	-0.0344586313551986	-0.00100287434809929	4.42470255047388	0.546458847636908	0.394377833475776	0.0148669543747883	4.48613092436665	1.17835752211256	0.709984415730762	0.0480910583993864	Tb427_000152500:pseudogene
Chr11_3B_Tb427v10	242780	424	-	13	15	15	14	0	0	0	0	1	1	1	1	3.85454190627517	0.438907712675628	0.450859492883774	0.00100287434809929	3.85454190627517	0.600771757264541	0.401233789769494	0.0151480474554717	3.80643424864552	1.08196600963849	0.575345048351442	0.0349908867114062	Tb427_000152500:pseudogene
Chr11_3B_Tb427v10	242812	412	+	45	47	43	44	0	0	0	0	1	1	1	1	5.53882512426482	0.412988769659481	0.598123004903409	0.00100287434809929	5.47536906802371	0.32002690987485	0.263957468812711	0.00773223100351842	5.49176403558255	0.787899592933185	0.560718667565173	0.0349908867114062	Tb427_000152500:pseudogene
Chr11_3B_Tb427v10	243042	509	-	67	51	41	56	67	51	41	56	41	42	41	42	5.88165806211702	-0.0433168965607706	-0.0666820900598687	-0.00100287434809929	5.72592751419888	-0.333183344930698	-0.283181870692935	-0.00910027205759015	5.94849727973301	0.50438844475275	0.384288167097476	0.020104197407855
Chr11_3B_Tb427v10	243195	423	+	84	55	47	48	84	55	47	47	41	41	42	41	6.09764765131615	-0.266266365849507	-0.425272558371813	-0.00100287434809929	5.98536752230657	-0.482023320173292	-0.422298313133128	-0.0155462113519656	6.00039613923466	-0.0469386286757137	-0.0360296320153596	-0.0014083253556363
Chr11_3B_Tb427v10	244581	393	+	282	187	192	156	282	187	191	156	41	41	41	41	7.8464269213429	-0.383368192683079	-0.788422074209113	-0.00100287434809929	7.86541084644241	-0.476151985256474	-0.50779799963826	-0.0184883092648837	7.71606295211758	-0.457731907688296	-0.434853199279977	-0.0239934717962763
Chr11_3B_Tb427v10	247096	445	+	22	18	56	37	22	18	55	37	41	39	41	40	4.35065323097931	0.0147963885143037	0.0169406342877518	0.00100287434809929	5.15601602937243	1.72873054525204	1.37092490562308	0.108597602427489	4.86033589341278	1.62433616914305	1.04395484888322	0.0913348522555531	Tb427_000152700:pseudogene
Chr11_3B_Tb427v10	247506	409	+	585	443	263	188	583	442	263	188	41	41	42	41	8.99315782740114	-0.310966922443139	-0.723952460635883	-0.00100287434809929	8.61759225606922	-1.21949173775674	-1.39119631673228	-0.113415025797259	8.37597303688494	-1.39658584321969	-1.41674906284334	-0.168333979068135	Tb427_000152700:pseudogene
Chr11_3B_Tb427v10	250849	445	+	413	429	428	484	413	425	426	481	42	41	41	41	8.71912892015487	0.172431569630453	0.390800639512684	0.00100287434809929	8.71744745664189	-0.0348584673261212	-0.0401048606540554	-0.00133470553183671	8.80604818729318	0.367159216671871	0.386977646354278	0.020104197407855	Tb427_000152900
Chr11_3B_Tb427v10	254291	445	-	106	101	87	104	106	101	87	104	42	41	42	41	6.70002276870551	0.235850062026813	0.414717975367045	0.00100287434809929	6.59296036602908	0.00249893936508627	0.00234334193395654	0.000120833209143672	6.72103437615336	0.602795243909432	0.510001907078753	0.0291449728952541	Tb427_000153000:pseudogene
Chr11_3B_Tb427v10	255151	432	+	47	17	1	0	47	17	1	0	41	40	42	NA	4.84956931263796	-1.10688489859304	-1.40487010128663	-0.0051495169154383	3.07740905452605	-4.62168703491098	-2.76197479023195	-0.904873618154999	2.28492780416547	-5.45378839180738	-2.12024673062689	-0.473036371475762	Tb427_000153000:pseudogene
Chr11_3B_Tb427v10	255215	434	-	9	6	16	6	9	6	16	6	42	42	42	42	2.97418361579234	-0.463270940557595	-0.387234975414123	-0.00100287434809929	3.64616081640102	1.19021673717444	0.772033397261131	0.0339083236509328	2.97418361579234	0.503428353040526	0.226787836106804	0.0115490386263204	Tb427_000153000:pseudogene
Chr11_3B_Tb427v10	257733	459	+	122	95	182	128	0	0	0	0	1	1	1	1	6.75703338351916	-0.057214069336383	-0.10147410105421	-0.00100287434809929	7.22419529638498	0.769807193029616	0.771230556027553	0.0338372844098142	6.97113124409822	0.644379854685091	0.5624153596363	0.0349908867114062
Chr11_3B_Tb427v10	258996	455	-	12	18	37	18	0	0	0	0	1	1	1	1	3.92665477770184	0.814903991115214	0.850701940837478	0.00100287434809929	4.4363374401353	1.9971697921052	1.4435812211113	0.12897746620497	3.92665477770184	1.53435971647256	0.83472945393443	0.0608430711555976	Tb427_000153100:pseudogene
Chr11_3B_Tb427v10	258997	412	-	18	29	24	48	0	0	0	0	1	1	1	1	4.5460482074954	0.98720622062538	1.17768879058222	0.00100287434809929	4.41208160487208	0.817352507081206	0.588891962263057	0.0225489482148444	4.90468310390804	2.27360084533319	1.47215727170394	0.181471622688964	Tb427_000153100:pseudogene
Chr11_3B_Tb427v10	259017	424	+	16	12	15	21	0	0	0	0	1	1	1	1	3.84412515456659	-0.16237903127055	-0.166411015689343	-0.00100287434809929	3.99929521487266	0.315461695304152	0.214943744727742	0.00622407494915793	4.23532943703028	1.32461151516878	0.763017917735903	0.0522670443450217	Tb427_000153100:pseudogene
Chr11_3B_Tb427v10	259030	449	+	3	4	3	14	0	0	0	0	1	1	1	1	1.98863996174996	0.1918221236546	0.124960762813901	0.00100287434809929	1.8073549220576	0.249274092268486	0.122651017325991	0.00326683154460067	2.83266795859259	3.11441779056578	1.36216144088758	0.154207368443397	Tb427_000153100:pseudogene
Chr11_3B_Tb427v10	259162	418	+	38	26	48	31	0	0	0	0	1	1	1	1	4.99735349762905	-0.198386311333249	-0.259288449828231	-0.00100287434809929	5.43334969144101	0.720408542409927	0.591166812348122	0.0225489482148444	5.12203323209741	0.57192746093066	0.383848343892414	0.020104197407855	Tb427_000153100:pseudogene
Chr11_3B_Tb427v10	259188	413	+	179	96	101	53	1	0	0	1	1	1	1	1	7.04014853554557	-0.612583215542667	-1.13243930365112	-0.00100287434809929	7.07658797550411	-0.604694954974622	-0.596761308771915	-0.0226484166808227	6.6146535101121	-1.09518702885726	-0.914035212006318	-0.0713381799472661	Tb427_000153100:pseudogene
Chr11_3B_Tb427v10	259232	478	-	32	23	23	35	0	0	0	0	1	1	1	1	4.78847833235305	-0.137426495756377	-0.172293281704411	-0.00100287434809929	4.78847833235305	-0.057539250270306	-0.0435512537324609	-0.00133470553183671	5.08605746626657	0.992529724666986	0.662239330491892	0.0431151673009846	Tb427_000153100:pseudogene
Chr11_3B_Tb427v10	259288	413	-	56	82	41	87	0	0	0	0	1	1	1	1	6.0932505883305	0.886519954955804	1.41487880462728	0.00780172525134829	5.59760919688106	-0.0678169693434377	-0.0567654140771448	-0.00133470553183671	6.13569503712376	1.3668052889253	1.06943337145195	0.0959333719726903	Tb427_000153100:pseudogene
Chr11_3B_Tb427v10	259381	354	-	120	133	47	5	0	0	0	0	1	1	1	1	6.98679263395876	0.434518182743229	0.797142909049044	0.00100287434809929	6.24137247228045	-1.01590159317124	-0.916366895159487	-0.0457734733621239	4.68616047743363	-3.54999340461074	-2.21487738409171	-0.535093862140518	Tb427_000153100:pseudogene
Chr11_3B_Tb427v10	259402	412	-	5	4	13	21	0	0	0	0	5	4	3	3	2.3146783100398	-0.366433658780508	-0.259745480871502	-0.00100287434809929	3.10715956040038	1.66059040216994	0.996732458744482	0.0522316068279177	3.4428481866697	2.9765714391579	1.47467775159828	0.182687337515846	Tb427_000153100:pseudogene
Chr11_3B_Tb427v10	259623	503	+	169	79	44	30	104	39	29	20	17	13	16	13	6.85901220921035	-0.796947874188927	-1.43506295585639	-0.00780172525134829	6.44043744705137	-1.62517109449242	-1.4987870611901	-0.144310883226288	6.16793940034962	-1.74298475040578	-1.36992508929407	-0.156283592452537	Tb427_000153100:pseudogene
Chr11_3B_Tb427v10	259773	510	+	6	7	9	7	0	0	0	0	1	2	2	3	2.80366515687481	0.252677893387406	0.202557386902361	0.00100287434809929	2.97418361579234	0.903728561824514	0.531919468066479	0.019601852584151	2.80366515687481	1.27291071609925	0.55335013899131	0.0349908867114062	Tb427_000153100:pseudogene
Chr11_3B_Tb427v10	260162	461	+	14	8	19	12	0	0	0	0	1	1	1	1	3.47272191818896	-0.589931072680019	-0.555312399346886	-0.00100287434809929	4.07169160699491	0.834811700467718	0.57448248441104	0.0217340358849697	3.75091859245115	0.76942523348173	0.404821958788023	0.0212637309653195	Tb427_000153100:pseudogene
Chr11_3B_Tb427v10	260390	434	+	26	3	2	3	0	0	0	0	1	1	1	1	3.2676376883104	-2.77697084647857	-2.49090956795001	-0.281807655046484	3.02492427472528	-3.04627478055982	-1.80647719183149	-0.258802489117746	3.2676376883104	-1.89566439596207	-0.906818809390863	-0.0698231381861472	Tb427_000153100:pseudogene
Chr11_3B_Tb427v10	260410	427	-	475	342	378	333	2	0	1	0	1	1	1	1	8.65663085435423	-0.349213541082072	-0.786443695730103	-0.00100287434809929	8.72872551042315	-0.417519907700911	-0.480815496021838	-0.0169304137610235	8.63742224102257	-0.333597788771998	-0.346514909166759	-0.0176898087036459	Tb427_000153100:pseudogene
Chr11_3B_Tb427v10	260555	482	+	2	5	8	14	0	0	0	0	1	1	1	1	1.89067985676233	0.936737717449524	0.59472673175128	0.00100287434809929	2.20469546806885	2.0568966821205	1.07726808728065	0.0624986540019615	2.58995454500747	3.62250242182052	1.50480041647364	0.191377805771412	Tb427_000153100:pseudogene
Chr11_3B_Tb427v10	260684	357	+	20	18	16	11	0	0	0	0	1	1	1	1	4.28350268512352	0.142555878672251	0.160891038309789	0.00100287434809929	4.20097306198827	0.0966974602511004	0.0677235331473685	0.00171645330995403	3.94055698033755	0.133604142452626	0.0728744580738997	0.00414020746755787
Chr11_3B_Tb427v10	260792	478	-	7	7	12	13	0	0	0	0	1	1	1	1	2.90689059560852	0.0695308025954254	0.0571716649507124	0.00100287434809929	3.27537339269162	1.11232963658756	0.684230660914532	0.0293999576438385	3.33088904888599	1.8673962770545	0.904734212631848	0.0698231381861472
Chr11_3B_Tb427v10	260804	496	-	6	5	10	13	0	0	0	0	1	1	1	1	2.57993566838919	-0.248513442402312	-0.188420947844742	-0.00100287434809929	3.04637857045993	1.05303457248296	0.626439619708066	0.0253905631954486	3.22766361015228	2.08284371304027	0.988339516893314	0.0835407288920262
Chr11_3B_Tb427v10	261559	478	-	45	52	52	54	0	0	0	0	1	1	1	1	5.61102007893241	0.557200432661257	0.817628993926478	0.00100287434809929	5.61102007893241	0.582896883621863	0.488691287570926	0.0170390208225745	5.63798948248781	1.06225148772553	0.773043394913932	0.0540084564876846
Chr11_3B_Tb427v10	261634	493	+	7	5	12	9	0	0	0	0	1	2	1	3	2.68316110712291	-0.42962479315912	-0.33426205204512	-0.00100287434809929	3.27537339269162	1.11232963658756	0.684230660914532	0.0293999576438385	3.07740905452605	1.38270299359863	0.636305863472255	0.0431151673009846
Chr11_3B_Tb427v10	261764	467	+	20	20	41	34	0	0	0	0	1	1	1	1	4.35755200461808	0.297846057586762	0.341509564233871	0.00100287434809929	4.8662957179825	1.42634195357683	1.09044064312976	0.0624986540019615	4.73303823069813	1.65017706821177	1.03788339818884	0.0912591850464982
Chr11_3B_Tb427v10	261798	418	+	15	22	21	25	0	0	0	0	1	1	1	1	4.22302470335828	0.822084894677763	0.915829378853439	0.00100287434809929	4.19023053254449	0.881750017320884	0.616649593582341	0.024417826096747	4.31331082617919	1.65433090205618	0.96650103032029	0.0787176090701707
Chr11_3B_Tb427v10	263089	404	+	1049	902	957	675	0	0	0	0	1	1	1	1	9.92663478653335	-0.219238747653405	-0.552595872056007	-0.00100287434809929	9.96930756405224	-0.45162435287399	-0.572575095212006	-0.0217340358849697	9.71764920530892	-0.705187984501293	-0.797285498144321	-0.0565405844681788
Chr11_3B_Tb427v10	263305	477	-	10	30	38	31	0	0	1	0	1	1	1	1	4.16152738017082	1.81619051955465	1.99653205063316	0.103325100228656	4.32955198173683	2.28595839010871	1.62895955202132	0.185161395453343	4.18479867313934	2.53198525213947	1.44511631094333	0.175397873823721
Chr11_3B_Tb427v10	268373	459	+	108	90	177	148	0	0	0	0	1	1	1	1	6.63069855976384	0.0471604860619791	0.0820544817483851	0.00100287434809929	7.11661322341826	0.921716602361827	0.913366976860959	0.0450621857085292	6.98793517662262	1.02432837106952	0.895862349520432	0.0680690211201121
Chr11_3B_Tb427v10	269637	412	-	25	30	27	36	0	0	0	0	1	1	1	1	4.80158133976719	0.5894060827231	0.74090134112699	0.00100287434809929	4.72689252774808	0.520017698336223	0.390479028151571	0.0143203921580183	4.93112495042576	1.39798953120299	0.909208177639321	0.0701020553832026
Chr11_3B_Tb427v10	269657	424	+	48	23	32	21	4	2	5	5	7	6	9	10	5.07725084693238	-0.701909846693969	-0.931833636874232	-0.00100287434809929	5.31114032760779	-0.183878286560043	-0.148650559930872	-0.00407937017416301	5.01308879844461	-0.30111625121368	-0.19851845287028	-0.00981404549324089
Chr11_3B_Tb427v10	269802	417	+	33	38	43	35	0	0	0	0	1	1	1	1	5.16643786557634	0.54679261759715	0.738533169718089	0.00100287434809929	5.25451634315325	0.773160330168511	0.620685273649669	0.0251110193868307	5.10791815498123	0.946556372668768	0.633821938580571	0.0431151673009846
Chr11_3B_Tb427v10	269828	412	+	155	82	100	47	1	2	1	0	1	1	1	1	6.82354649218821	-0.616697073345864	-1.1046764856101	-0.00100287434809929	6.96591123065477	-0.395793911438767	-0.386153372913997	-0.013845768619842	6.42531318923078	-1.02153067185858	-0.831590321405109	-0.0608430711555976
Chr11_3B_Tb427v10	270162	447	-	3	6	9	8	0	0	0	0	1	1	1	1	2.25389732009935	0.799377445188094	0.557864543825996	0.00100287434809929	2.52764121775059	1.76189167306548	0.969763757326986	0.0512756695546942	2.44740888165397	2.38023210977764	0.958800424599271	0.0787176090701707
Chr11_3B_Tb427v10	270701	456	+	2	7	7	8	0	0	0	0	1	2	1	1	2.11440934524794	1.45151517853115	0.977103666515923	0.00100287434809929	2.11440934524794	1.86726207322324	0.964294024736495	0.0512756695546942	2.20469546806885	2.88962031248834	1.10367324418219	0.10303566200119	Tb427_000153200
Chr11_3B_Tb427v10	270801	460	+	13	7	12	9	0	0	0	0	1	1	1	2	3.33088904888599	-0.692598039188384	-0.630624600811821	-0.00100287434809929	3.6993718459691	0.284872170559038	0.1861727659142	0.00554903814068837	3.50140750780353	0.497760518746557	0.249476514344355	0.0119488249429027	Tb427_000153200
Chr11_3B_Tb427v10	271028	434	+	34	4	0	0	0	0	0	0	1	1	NA	NA	3.63922472911024	-2.73070274728025	-2.67132056048821	-0.382653204456735	2.05426222838908	-5.83242661597754	-2.98378168322948	-1.10362427020616	2.05426222838908	-4.96913520718065	-1.83542308607631	-0.31570680721062	Tb427_000153200
Chr11_3B_Tb427v10	271048	427	-	393	324	372	294	0	1	1	0	1	1	1	1	8.48114724675331	-0.136528637664133	-0.301881140365166	-0.00100287434809929	8.58065822042851	-0.13983535731995	-0.159020683436944	-0.00436259391265456	8.41117182466897	-0.187696768455333	-0.191028396739894	-0.00981404549324089	Tb427_000153200
Chr11_3B_Tb427v10	271322	357	+	17	20	17	9	0	0	0	0	1	1	1	1	4.24341751078152	0.514832112548465	0.576066393235334	0.00100287434809929	4.12928301694497	0.408588673976657	0.283390924545167	0.00914732505081528	3.68860526519428	0.107455913839706	0.0558615249649433	0.00364218067630636	Tb427_000153200
Chr11_3B_Tb427v10	271430	478	-	5	4	11	10	0	0	0	0	1	1	1	1	2.3146783100398	-0.366433658780509	-0.259745480871502	-0.00100287434809929	2.99149678734716	1.42156890016698	0.838856841074982	0.0401780466807898	2.92587452070803	1.98817118768652	0.886695233890304	0.067725425422837	Tb427_000153200
Chr11_3B_Tb427v10	271442	496	-	6	4	7	8	0	0	0	0	1	1	1	1	2.4351823597917	-0.575135554764664	-0.420407429419941	-0.00100287434809929	2.80366515687481	0.550265065939874	0.315761153144614	0.0123899981159498	2.89395127969572	1.44521040672611	0.640263962086292	0.0431151673009846	Tb427_000153200
Chr11_3B_Tb427v10	272197	478	-	54	45	48	32	0	0	0	0	1	1	1	1	5.63798948248781	0.0902043518556587	0.133009772148089	0.00100287434809929	5.68404858348203	0.203251096621353	0.171892923868281	0.00474047323586958	5.39527606890269	0.0855658512737162	0.0599872533548594	0.00364218067630636
Chr11_3B_Tb427v10	272272	493	+	8	9	10	6	0	0	0	0	1	1	1	0	3.16769517734696	0.28468916497467	0.249348813448796	0.00100287434809929	3.23989013201455	0.678156872017139	0.415013598973801	0.0155462113519656	2.89395127969572	0.671164160507617	0.29734232649929	0.0148807991653358
Chr11_3B_Tb427v10	272402	467	+	10	25	29	25	0	0	0	0	1	1	1	1	4.03237138237513	1.54282306449839	1.64876483207767	0.0281519981692041	4.1374802360703	1.89907182728015	1.31863714344601	0.0973946439874286	4.03237138237513	2.23998365492754	1.24298093883152	0.130378950331011
Chr11_3B_Tb427v10	272436	418	+	28	18	14	37	0	0	0	0	1	1	1	1	4.52117168989685	-0.311379266647085	-0.369540939080541	-0.00100287434809929	4.34543550464616	-0.563275781708873	-0.402240984174149	-0.0151480474554717	5.03085435233031	1.2666820548825	0.837541251924152	0.0614089004011305
Chr11_3B_Tb427v10	273727	404	+	1085	772	1020	711	1	0	0	0	1	1	1	1	9.83876756670344	-0.483561757119624	-1.21065406288504	-0.00100287434809929	10.0396022388239	-0.421312023626047	-0.536803464694669	-0.019601852584151	9.77943197857081	-0.692738300981954	-0.786550338592932	-0.0545470500727554
Chr11_3B_Tb427v10	273943	477	-	14	18	61	40	0	0	0	0	1	1	1	1	4.03371718037826	0.614351903969037	0.656732573823844	0.00100287434809929	4.90024775023341	2.49266955460894	1.91394008307911	0.310496488635799	4.5989154990061	2.39314794454674	1.47072025058549	0.181166041657752
Chr11_3B_Tb427v10	277339	408	-	131	138	409	233	131	136	407	232	30	28	28	30	7.07633057767075	0.354870203502098	0.659406721756671	0.00100287434809929	7.85831931546666	1.71742201282274	1.83034666613354	0.271576568984212	7.45309886450098	1.28687513035485	1.18809005463498	0.116579699895063
Chr11_3B_Tb427v10	277942	303	-	712	761	1090	959	699	740	1071	925	28	27	28	27	9.52472321521338	0.134226762751537	0.327662848212385	0.00100287434809929	9.78376012929011	0.328995984780188	0.411574443826056	0.0153844282878431	9.69144260006742	0.365742838989437	0.412755443934146	0.0215732522461454	Tb427_000153300:pseudogene
Chr11_3B_Tb427v10	278716	393	-	155	128	171	101	155	128	171	101	41	41	41	42	7.14319765966224	0.000206200359736897	0.000386778768333151	9.64236182001311e-05	7.35141776815171	0.314212611325448	0.318840669991859	0.0123899981159498	6.97305334365789	-0.040478480630134	-0.035337921201827	-0.00131238540825262	Tb427_000153300:pseudogene
Chr11_3B_Tb427v10	279153	383	+	475	401	425	281	471	394	422	277	24	24	25	23	8.77127885418894	-0.132457980881545	-0.301780806196764	-0.00100287434809929	8.81315842627326	-0.26544736039584	-0.307856924224389	-0.0114223044056429	8.5151463214704	-0.549907390188024	-0.5650062049073	-0.0349908867114062	Tb427_000153300:pseudogene
Chr11_3B_Tb427v10	282385	476	-	141	118	117	94	0	0	0	0	1	1	1	1	7.01670074586507	0.0286269279348453	0.0527434913047841	0.00100287434809929	7.01058759469844	-0.0405414115764971	-0.0397378736311023	-0.00133470553183671	6.85345033352648	0.018578509594905	0.0159823627266382	0.000108109387990943	Tb427_000153400:pseudogene
Chr11_3B_Tb427v10	282646	434	-	732	551	462	280	9	14	7	2	6	6	6	6	9.3119510124505	-0.350312817170124	-0.839677850171359	-0.00100287434809929	9.18499725235664	-0.838182251362944	-1.00190048786181	-0.0522316068279177	8.8242709549592	-1.25055332411492	-1.32009287759762	-0.144180105363663	Tb427_000153400:pseudogene
Chr11_3B_Tb427v10	282834	397	-	46	14	5	12	46	14	5	11	18	18	14	19	4.6985699031178	-1.35630321708877	-1.66965827448681	-0.0337754537049956	3.99929521487266	-2.674067688195	-1.82200923634142	-0.267075140295672	4.59150750044138	-0.983366207049622	-0.603552904357667	-0.0373852613900291	Tb427_000153400:pseudogene
Chr11_3B_Tb427v10	282941	460	-	73	52	34	13	70	49	34	11	17	17	18	15	5.95695893125124	-0.140371346352385	-0.218911925751076	-0.00100287434809929	5.65409840080727	-0.717576365202271	-0.60470736596658	-0.0229751526799315	4.97727992349992	-1.56870336648952	-1.0280982646366	-0.0881509177053826	Tb427_000153400:pseudogene
Chr11_3B_Tb427v10	284709	452	-	6	10	13	1	3	5	9	1	18	17	21	23	3.04637857045993	0.791406551492647	0.673210004142323	0.00100287434809929	3.22766361015228	1.42702768523188	0.871751137482727	0.0418800588745731	1.64270110943112	-0.932330214371137	-0.313618773492819	-0.0161361186212188	Tb427_000153500:pseudogene
Chr11_3B_Tb427v10	286832	420	+	2196	2633	759	36	2192	2626	758	35	41	41	41	39	11.2318782641234	0.129446381755543	0.354828825143336	0.00100287434809929	10.3349484692974	-1.9187177407488	-2.49485841053082	-0.693660395724067	8.14540767148639	-5.61938942364755	-5.57678153711917	-5.44834410246816	Tb427_000153600:pseudogene
Chr11_3B_Tb427v10	286955	511	-	1042	1060	1610	1113	1041	1056	1603	1112	34	34	34	34	10.0381802869313	0.0120704583598213	0.0306783553063094	0.00100287434809929	10.3395623068574	0.239978963653312	0.312135250612564	0.0120285877128859	10.0733587555599	-0.0535046671264935	-0.0619425437357419	-0.00368365028792943	Tb427_000153600:pseudogene
Chr11_3B_Tb427v10	287416	398	+	114	61	52	36	100	52	48	34	21	21	21	22	6.39085914671809	-0.574295417318631	-0.962367935684565	-0.00100287434809929	6.27672465288153	-0.801266723676429	-0.725635121187577	-0.0308982445238006	6.01451417348848	-0.897256692626745	-0.690116375032252	-0.0454880215755998	Tb427_000153600:pseudogene
Chr11_3B_Tb427v10	287555	419	-	50	32	68	34	50	32	68	34	42	40	41	42	5.34028964789012	-0.286256668241441	-0.399619502847316	-0.00100287434809929	5.87812178285616	0.79719747076029	0.689785341018586	0.0293999576438385	5.38336796976498	0.283075226612233	0.198084269697269	0.00981404549324089	Tb427_000153600:pseudogene
Chr11_3B_Tb427v10	289034	444	-	111	115	59	24	111	115	58	24	40	41	40	41	6.82632447066818	0.348404102913456	0.624346127751868	0.00100287434809929	6.34785883161412	-0.590125631663586	-0.538684616776923	-0.019601852584151	5.70780487201776	-1.39327200972343	-1.02464099926836	-0.0879690988087736
Chr11_3B_Tb427v10	293100	431	+	267	270	356	308	266	267	352	305	26	25	26	25	8.07143993255766	0.200432152845504	0.423402364813799	0.00100287434809929	8.2705766738662	0.412575903665152	0.456619563394692	0.0155462113519656	8.16626088021896	0.492672426575915	0.489929096127444	0.0269574388383126
Chr11_3B_Tb427v10	293404	472	+	44	68	90	71	37	53	64	52	19	18	18	17	5.78688275696346	0.971169121082002	1.47047016383368	0.00854273490883795	5.9877896590248	1.37291953849329	1.20314439952563	0.0764952774015437	5.81780238387239	1.46264236621042	1.09335562646987	0.0994716754139309
Chr11_3B_Tb427v10	293463	412	-	287	322	743	567	280	310	722	542	23	23	22	23	8.25028674807118	0.33095508924972	0.713550719983025	0.00100287434809929	8.85280353894208	1.25714647761068	1.46280303353164	0.13252591329841	8.65794736400501	1.15447677104689	1.20134274325671	0.118928022637124
Chr11_3B_Tb427v10	293695	416	+	1033	1784	359	10	1012	1749	350	10	25	24	25	21	10.4073134297372	0.738560879645961	1.9264621833644	0.0830083964683246	9.25158531693237	-1.71045590713842	-2.05531462137485	-0.387987228709891	6.7028200481021	-5.98723200926498	-5.05383232444911	-4.39565163359417
Chr11_3B_Tb427v10	294001	407	-	7	40	59	27	0	0	0	0	1	1	1	1	4.12337029924657	2.70643362639896	2.95055988398487	0.568553907965489	4.40085417945823	3.39996131501036	2.44597060938852	0.654761982182564	3.84412515456659	2.85016992153693	1.52652695856121	0.197104229784192	Tb427_000153800
Chr11_3B_Tb427v10	296022	426	-	35	10	2	3	35	10	2	3	28	26	28	36	4.27103227114172	-1.46803305277916	-1.65242176835766	-0.0290754078462631	3.23583760719602	-3.45475549432639	-2.11297157661451	-0.424526898464937	3.47855102078114	-2.33571584623753	-1.16538686717229	-0.114510933143051
Chr11_3B_Tb427v10	296086	407	-	119	70	69	61	119	69	69	60	25	24	24	24	6.52020908018977	-0.444974469412322	-0.761069466312025	-0.00100287434809929	6.50990394035213	-0.485571173147988	-0.45123753719946	-0.0155462113519656	6.42169065665999	-0.268230582514846	-0.218250886003812	-0.0113667934471328
Chr11_3B_Tb427v10	296377	519	-	40	20	33	11	40	20	33	11	41	42	40	40	4.84870100375135	-0.648655530148049	-0.823137295171826	-0.00100287434809929	5.2029695966712	0.124768497453869	0.099524736583865	0.00251132235122946	4.43170597947082	-0.890361564562974	-0.53131349740969	-0.0319058763606262	Tb427_000153900:pseudogene
Chr11_3B_Tb427v10	296642	430	+	177	236	365	291	176	235	364	289	41	41	41	40	7.67868579386572	0.639574085781854	1.28824139259478	0.00100287434809929	7.99270140517224	1.09536895202143	1.18209462503802	0.073962034830377	7.82951364379627	1.08273278094318	1.04092658645352	0.0913348522555531	Tb427_000153900:pseudogene
Chr11_3B_Tb427v10	297131	441	+	201	219	225	100	201	218	225	99	42	41	41	42	7.71635657903166	0.344991980156479	0.698186613188397	0.00100287434809929	7.73580982589167	0.265139585810875	0.279317487064372	0.0083910414176646	7.15284385985345	-0.471829988033749	-0.420873204055756	-0.0228891212856233	Tb427_000153900:pseudogene
Chr11_3B_Tb427v10	297455	511	+	589	379	937	528	586	377	930	525	40	40	40	40	8.88565203919761	-0.535392734454363	-1.23362156529882	-0.00100287434809929	9.53801144162518	0.429652908049366	0.527787476815155	0.0189428933636086	9.12455383218122	-0.0927667258737325	-0.100363752125855	-0.00483587145402273	Tb427_000153900:pseudogene
Chr11_3B_Tb427v10	297456	441	-	12	8	23	1	12	8	23	1	40	42	41	42	3.36565951551253	-0.39465563152751	-0.362298857611718	-0.00100287434809929	4.09922252072618	1.31871584042831	0.910903065344282	0.0444245529597237	2.11440934524794	-1.92566605435131	-0.720894252580048	-0.0494894372752859	Tb427_000153900:pseudogene
Chr11_3B_Tb427v10	297571	482	+	13	18	6	0	13	18	6	0	42	40	42	NA	3.98217043389621	0.711035844240287	0.751481101627927	0.00100287434809929	3.22766361015228	-0.681867882812868	-0.416543497093027	-0.0155462113519656	1.37744375108173	-3.54199152320691	-1.12015730136391	-0.105283624866173	Tb427_000153900:pseudogene
Chr11_3B_Tb427v10	298917	477	-	12	16	33	12	12	16	33	12	42	41	42	40	3.84412515456659	0.638696827896907	0.654556114888973	0.00100287434809929	4.35497269011625	1.83394648513157	1.31131097322567	0.0959444878939422	3.64385618977472	0.992598857023328	0.511552049316101	0.0293145055015429
Chr11_3B_Tb427v10	299792	427	-	202	123	53	21	202	122	53	21	42	41	42	42	7.30507266467833	-0.451719364201097	-0.866426691304785	-0.00100287434809929	6.70162254208657	-1.64954888961047	-1.56506179969723	-0.16411919088906	6.04402142623704	-2.48737382586872	-1.92119630836384	-0.356904133055353
Chr11_3B_Tb427v10	300029	450	-	468	334	260	201	467	334	260	201	41	41	42	42	8.62888381915032	-0.359165433685613	-0.806552077709921	-0.00100287434809929	8.44852239996885	-0.882619629452485	-0.992303747707327	-0.0522316068279177	8.26327063309358	-0.952753293345182	-0.956319325120956	-0.0787176090701707	Tb427_000154000:pseudogene
Chr11_3B_Tb427v10	300251	462	+	184	200	223	264	184	200	222	264	42	42	42	42	7.58746771625766	0.355217084667879	0.707223584007405	0.00100287434809929	7.66580401362186	0.393408929169752	0.411678884783668	0.0153844282878431	7.78730045908721	0.896806620998977	0.858397054458648	0.0643367931166205	Tb427_000154000:pseudogene
Chr11_3B_Tb427v10	300293	476	-	74	60	22	24	74	59	22	24	42	41	42	42	6.06901587886838	0.0410258396822938	0.0652106754338957	0.00100287434809929	5.35551080839592	-1.33585941355968	-1.08583415183842	-0.0624986540019615	5.41693918228868	-0.775603352306497	-0.545593128133555	-0.0343084211727877	Tb427_000154000:pseudogene
Chr11_3B_Tb427v10	300845	395	+	1447	1193	958	865	1442	1192	957	860	41	41	42	41	10.3601652419792	-0.323078360690833	-0.840043925956958	-0.00100287434809929	10.2019911272724	-0.956865634382176	-1.23299341857434	-0.0829526220165355	10.1283688211216	-0.902655736443263	-1.04866241379312	-0.0913348522555531	Tb427_000154000:pseudogene
Chr11_3B_Tb427v10	300895	458	-	26	21	34	36	26	21	34	36	42	39	41	41	4.57709260463265	0.0147314847086896	0.0176875413611149	0.00100287434809929	4.91822245567068	0.788331146955957	0.606691827079542	0.0229751526799315	4.95887250672161	1.33979253210494	0.875394844175965	0.065958772552933	Tb427_000154000:pseudogene
Chr11_3B_Tb427v10	301049	376	-	2833	3234	5345	5299	2829	3227	5341	5286	42	42	42	42	11.5638482422618	0.0247735489677814	0.0690759156891449	0.00100287434809929	11.9262393354231	0.235908951828829	0.337355486812981	0.0123899981159498	11.9200050108607	0.358639112209213	0.456587762726712	0.0258413947970141	Tb427_000154000:pseudogene
Chr11_3B_Tb427v10	301170	389	-	521	393	280	215	521	391	280	214	42	41	42	41	8.82337163401363	-0.300253610667595	-0.687618440939897	-0.00100287434809929	8.57919020156428	-0.955103592396164	-1.08600641882411	-0.0624986540019615	8.38903375080443	-1.03947320791563	-1.05575987575928	-0.0933274265525385	Tb427_000154000:pseudogene
Chr11_3B_Tb427v10	302228	419	-	121	55	32	16	121	55	32	16	41	42	42	42	6.35961418497794	-0.805567353826985	-1.3431755371163	-0.00100287434809929	5.97359015831712	-1.55250636890855	-1.35829504665439	-0.106374477779655	5.48460331148212	-2.05959527715258	-1.46411629427086	-0.17874328408265
Chr11_3B_Tb427v10	302283	384	-	15	17	41	41	13	16	40	39	29	32	28	29	4.04173966366592	0.438942894887627	0.470052671081994	0.00100287434809929	4.6646178708669	1.83255847673596	1.36497097550105	0.107373463599714	4.6646178708669	2.32624991379169	1.44598905056988	0.175569238118578
Chr11_3B_Tb427v10	303877	470	-	4	5	5	11	3	0	3	4	22	5	19	13	2.3146783100398	0.212579575609463	0.150686441507313	0.00100287434809929	2.3146783100398	0.591504663923061	0.3151118930423	0.0123899981159498	2.84674347874966	2.4161374764278	1.05988026547099	0.0944980266049187	Tb427_000154100
Chr11_3B_Tb427v10	304525	469	-	3	1	9	14	0	0	0	0	1	1	1	1	1.19615871138938	-1.66019655531352	-0.874407630599921	-0.00100287434809929	2.52764121775059	1.76189167306548	0.969763757326986	0.0512756695546942	2.83266795859259	3.11441779056578	1.36216144088758	0.154207368443397	Tb427_000154100
Chr11_3B_Tb427v10	304552	427	-	8	15	10	7	0	0	0	0	1	1	1	1	3.52082957581861	1.0554617313465	1.00469784890603	0.00100287434809929	3.23989013201455	0.678156872017139	0.415013598973801	0.0155462113519656	2.99717671842943	0.868273506580814	0.393013777207787	0.0206918999664634	Tb427_000154100
Chr11_3B_Tb427v10	304630	459	-	50	25	30	15	47	25	30	14	15	17	16	15	5.16531841236164	-0.639720708035159	-0.863861876422969	-0.00100287434809929	5.29447441015734	-0.333009294861028	-0.268658778218137	-0.00775466058818883	4.80620389656934	-0.81156031053195	-0.516836758600283	-0.0295787660753524	Tb427_000154100
Chr11_3B_Tb427v10	304782	370	-	9	4	4	8	0	0	0	0	1	2	3	1	2.70892625744295	-1.0539900315359	-0.825316446124893	-0.00100287434809929	2.70892625744295	-0.741580865483973	-0.419535561638054	-0.0155462113519656	3.16769517734696	0.873201372244762	0.409329916395161	0.0215732522461454	Tb427_000154100
Chr11_3B_Tb427v10	304957	475	+	10	12	18	11	0	0	0	0	1	1	1	1	3.51808680627674	0.439808350938947	0.418388885334177	0.00100287434809929	3.80088539420386	1.21679897541834	0.806605567641689	0.0368351155550771	3.45793968941789	1.13968751389897	0.566324487798965	0.0349908867114062	Tb427_000154100
Chr11_3B_Tb427v10	305771	461	-	9	12	10	7	0	0	0	0	1	1	1	1	3.44589185160916	0.571886847015763	0.534968162521222	0.00100287434809929	3.32012246811117	0.522280093720701	0.323359475339201	0.0123899981159498	3.07740905452605	0.700629157928501	0.322422417087023	0.0170757346421414	Tb427_000154100
Chr11_3B_Tb427v10	306102	450	-	29	20	17	20	0	0	0	0	2	2	2	2	4.62009752698996	-0.205555759463859	-0.249006026684259	-0.00100287434809929	4.5059630331534	-0.341005310771727	-0.248765759139172	-0.00676742542458059	4.62009752698996	0.384302938887692	0.237046705459605	0.0115490386263204
Chr11_3B_Tb427v10	306111	510	-	146	135	96	84	96	86	52	43	18	16	16	14	7.13845294788806	0.163066679402776	0.305667974247883	0.00100287434809929	6.89360694584516	-0.358185174438902	-0.346829513089826	-0.0123899981159498	6.79781814535222	-0.180050776072055	-0.153818484237652	-0.00719517336714546
Chr11_3B_Tb427v10	306580	412	+	79	172	254	219	0	0	0	0	1	1	1	1	6.87166775347494	1.41204651802548	2.5474129835737	0.312745526434832	7.15220240068003	1.88449993480555	1.87423138913061	0.290685065355236	7.04548004240986	2.02345885246514	1.78202388879191	0.292518880757285	Tb427_000154200
Chr11_3B_Tb427v10	306582	408	-	12	18	53	59	0	0	0	0	1	1	1	1	3.92665477770184	0.814903991115214	0.850701940837478	0.00100287434809929	4.69266158808794	2.50906867525879	1.87569776560632	0.291570958406925	4.76933697654133	3.14683398515923	1.99151909708123	0.395514151340866	Tb427_000154200
Chr11_3B_Tb427v10	306613	400	+	11	14	17	15	0	0	0	0	1	1	1	1	3.69077147559229	0.55027605863931	0.544694280284371	0.00100287434809929	3.82642248650099	1.00625702554258	0.669418405094322	0.0276193870500465	3.73887913322194	1.41519992127362	0.742866044838589	0.0502046204887466	Tb427_000154200
Chr11_3B_Tb427v10	306631	442	+	183	257	388	368	0	0	1	1	1	1	1	1	7.7640324374569	0.705324514829159	1.43592391418843	0.00780172525134829	8.06070352062546	1.12198135710694	1.21841213318797	0.0782390954388472	8.02257853096914	1.32636347185415	1.30045531714633	0.141209792287999	Tb427_000154200
Chr11_3B_Tb427v10	306640	413	+	37	27	54	55	0	0	0	0	1	1	1	1	5.00508920201027	-0.106672736627917	-0.13963201208782	-0.00100287434809929	5.4985015076364	0.922876607507281	0.763321477055543	0.0338372844098142	5.51161727842299	1.38315508545874	0.987357618744084	0.0832889856616382	Tb427_000154200
Chr11_3B_Tb427v10	306650	424	+	16	11	15	10	0	0	0	0	1	1	1	1	3.78397803770773	-0.291174183829005	-0.29438666423224	-0.00100287434809929	3.99929521487266	0.315461695304152	0.214943744727741	0.00622407494915793	3.71835577106861	0.334221088741	0.174747318005841	0.00852822311212746	Tb427_000154200
Chr11_3B_Tb427v10	306659	354	+	95	107	38	5	0	0	0	0	1	1	1	1	6.6628108388126	0.477978524691338	0.835731552673374	0.00100287434809929	5.92210768436532	-0.956656447802642	-0.83200716070011	-0.0400813118281541	4.51843022333652	-3.19962016940336	-1.9388403318257	-0.365342338129237	Tb427_000154200
Chr11_3B_Tb427v10	307198	526	-	139	100	95	93	134	96	92	82	24	21	25	22	6.88758650150406	-0.179617586472779	-0.324798935567992	-0.00100287434809929	6.85077506993247	-0.295417841961167	-0.284766210708834	-0.00918691111351367	6.83550788585841	0.0277400756012642	0.0238104737478827	0.000481971994355609	Tb427_000154200;Tb427_000154300:pseudogene
Chr11_3B_Tb427v10	310895	461	-	415	374	498	376	349	310	462	327	20	20	21	20	8.62376328761455	-0.0224973757055826	-0.0504940621565503	-0.00100287434809929	8.83007718058427	0.153987098649575	0.178840465283788	0.00474047323586958	8.62760536072114	0.0382302935571134	0.0396762585905157	0.00197059774163718	Tb427_000154500:pseudogene
Chr11_3B_Tb427v10	311279	447	-	82	53	121	78	79	46	115	74	24	23	23	23	6.05389460032348	-0.282957393552896	-0.44861597624853	-0.00100287434809929	6.6455673589258	0.835959476754699	0.788378958417482	0.0358795814859661	6.33047148156872	0.636245304553546	0.511370189506973	0.0293145055015429	Tb427_000154500:pseudogene
Chr11_3B_Tb427v10	311282	449	+	1276	1189	1447	1016	1163	1041	1316	894	21	20	22	20	10.2670586894161	-0.137263097735548	-0.354627728520499	-0.00100287434809929	10.4086627276419	-0.218828477932103	-0.285944590850945	-0.00918691111351367	10.1536861611259	-0.494861012450566	-0.575821681824426	-0.0349908867114062	Tb427_000154500:pseudogene
Chr11_3B_Tb427v10	311350	480	-	127	82	151	76	127	82	151	75	41	41	41	41	6.68033782555234	-0.321744291019717	-0.564065055290066	-0.00100287434809929	7.1187637101659	0.460059587677772	0.455992377934043	0.0155462113519656	6.62587063977575	-0.0879922201980901	-0.0735442942170398	-0.00414020746755787	Tb427_000154500:pseudogene
Chr11_3B_Tb427v10	311529	478	+	249	163	193	157	194	112	152	117	20	17	20	17	7.65802141541767	-0.381993058239513	-0.767409813120195	-0.00100287434809929	7.77954288074084	-0.272608694613113	-0.288382127081206	-0.00941428949555164	7.63105201186227	-0.248591038520433	-0.234029237435095	-0.0115490386263204	Tb427_000154500:pseudogene
Chr11_3B_Tb427v10	324767	450	-	6	13	34	29	0	0	1	0	1	1	2	1	3.22766361015228	1.19040058448976	1.05767180532324	0.00100287434809929	3.90448208745963	2.81110497523	1.89048854721649	0.297031398445494	3.79154138375147	3.16232989593742	1.67681839084262	0.250981510339536	Tb427_000154600
Chr11_3B_Tb427v10	324792	386	-	66	55	81	81	50	38	67	63	18	19	20	19	5.92484915092565	0.0850686618235172	0.131936193998941	0.00100287434809929	6.20200529486613	0.624215125183056	0.560564411836169	0.0210890668416884	6.20200529486613	1.02024050493409	0.805678078345919	0.058003539745059	Tb427_000154600
Chr11_3B_Tb427v10	324998	476	+	118	122	142	107	117	117	138	104	41	38	40	39	6.91269059395042	0.33970841159008	0.616548742472122	0.00100287434809929	7.02178067897518	0.492050420423703	0.482857124075591	0.0169304137610235	6.81846804924386	0.468447306348425	0.401233695714275	0.0206918999664634	Tb427_000154600
Chr11_3B_Tb427v10	325238	401	-	9	11	30	28	6	6	23	12	16	12	18	11	3.3857447347503	0.440985280834316	0.406746176424158	0.00100287434809929	4.08933242550324	2.09058426869823	1.44212367620184	0.12897746620497	4.04040876380416	2.54416209933782	1.41388524544172	0.167817511579828	Tb427_000154600
Chr11_3B_Tb427v10	325353	440	+	80	87	47	43	80	87	47	43	41	41	42	42	6.39106399497347	0.442671990122175	0.741826013477511	0.00100287434809929	5.95038624322278	-0.409288236810641	-0.357128426797506	-0.0123899981159498	5.88693018698167	-0.118679924532257	-0.0896178754112899	-0.00414020746755787	Tb427_000154600
Chr11_3B_Tb427v10	327356	398	+	959	691	571	606	954	686	567	602	31	30	31	31	9.66986221867294	-0.448619931920674	-1.10827303392116	-0.00100287434809929	9.53237434220493	-0.986163387075628	-1.21089194949877	-0.0770383161380615	9.57525141565795	-0.699356376921726	-0.782792074844434	-0.0541859328648328
Chr11_3B_Tb427v10	328086	472	-	354	285	271	202	353	281	269	197	19	19	19	19	8.31349437630118	-0.153642178867248	-0.333595973873958	-0.00100287434809929	8.27722510252194	-0.387913200538805	-0.429578760513202	-0.0155462113519656	8.06570995750575	-0.497513441552565	-0.489891685344814	-0.0269574388383126
Chr11_3B_Tb427v10	328530	481	+	216	157	292	217	0	0	0	0	6	6	6	6	7.528715616557	-0.217737372242741	-0.430228062024883	-0.00100287434809929	7.97525801459875	0.490744855368566	0.52874592512476	0.0189941584065467	7.76154740273141	0.390003045454541	0.372292957029103	0.0197504663004081	Tb427_000154800:pseudogene
Chr11_3B_Tb427v10	328963	494	+	783	883	919	758	771	866	906	749	26	25	25	24	9.7004378945121	0.194203441349974	0.48094241101266	0.00100287434809929	9.72924761444226	-0.0440534321280526	-0.0548914952056239	-0.00133470553183671	9.59039741735981	-0.0877702513045645	-0.0983480704820309	-0.00471983323227419	Tb427_000154800:pseudogene
Chr11_3B_Tb427v10	329461	319	+	9	48	9	32	7	42	7	30	9	10	12	10	4.42392017781536	2.65587388739677	3.08831523971639	0.678404452014899	3.24792751344359	0.373773832303135	0.229006713130856	0.00659275392718321	4.13514766323602	2.72565836264565	1.54154174939881	0.202510445597063	Tb427_000154800:pseudogene
Chr11_3B_Tb427v10	329461	320	+	15	14	10	12	13	13	10	11	13	11	19	11	3.90608865275722	0.150369330706191	0.156256594212294	0.00100287434809929	3.67325686658282	-0.1670166543263	-0.108750052399534	-0.00326683154460067	3.7990262500808	0.669156120436438	0.355326583864072	0.0179512156116521	Tb427_000154800:pseudogene
Chr11_3B_Tb427v10	329461	321	+	10393	10966	7986	8242	10125	10531	7758	7880	24	23	24	23	13.3821047393935	-0.28218780815891	-0.843575828106937	-0.00100287434809929	13.1533708109692	-1.28989888180456	-1.95556298082855	-0.332016857304197	13.1761301040896	-1.13468950374461	-1.50848919416561	-0.191793363970052	Tb427_000154800:pseudogene
Chr11_3B_Tb427v10	331222	410	-	323	355	674	395	323	353	666	389	28	27	28	26	8.40566382580596	0.285316777991055	0.625774100534739	0.00100287434809929	8.86764826747039	0.943356149553277	1.0990285653325	0.0624986540019615	8.48257789323265	0.503833488168549	0.516141685157833	0.0295787660753524
Chr11_3B_Tb427v10	331701	430	+	64	41	34	16	64	41	34	16	41	41	41	40	5.69313334338509	-0.286061337535231	-0.425996488842231	-0.00100287434809929	5.55987585610071	-0.522962733732412	-0.435761738921105	-0.0155462113519656	5.02781068739085	-1.09577422956249	-0.724172417163708	-0.0494894372752859	Tb427_000154900
Chr11_3B_Tb427v10	334648	295	+	174	144	89	122	167	134	87	117	23	23	26	24	7.31100445435517	-0.0110242079256665	-0.0211621588944371	-0.00100287434809929	6.96544950173695	-0.72927824081639	-0.711480664411803	-0.0301040712972108	7.19186058260611	0.0119700708675918	0.01072634188794	0.000108109387990943
Chr11_3B_Tb427v10	334684	412	-	636	812	1544	1414	607	723	1444	1301	24	22	24	23	9.49012035335227	0.393889621122666	0.958738844636511	0.00100287434809929	9.9534704297645	0.962561804952108	1.21897525430653	0.0783971715497893	9.8900465826488	1.04411394388616	1.19439886593066	0.117127722833149
Chr11_3B_Tb427v10	334856	382	-	261	174	267	183	258	174	267	181	29	30	30	28	7.7388751812283	-0.364410761674723	-0.739563351736412	-0.00100287434809929	8.04703110876773	0.075295444373657	0.0816644173465407	0.00171645330995403	7.77515169454508	-0.130951790702686	-0.125183885041382	-0.00540982164651198
Chr11_3B_Tb427v10	335461	423	-	8	8	14	2	0	0	0	0	1	1	1	1	3.08746284125034	0.108037381224691	0.0928187543501047	0.00100287434809929	3.47272191818896	1.156394654647	0.731837511676755	0.0316442242621761	2.20469546806885	-0.641449180237617	-0.24499768868292	-0.0117509695192467
Chr11_3B_Tb427v10	336161	467	-	342	335	350	237	342	335	349	237	42	41	42	42	8.40506456702404	0.119502481170968	0.262083090843812	0.00100287434809929	8.43661540592926	-0.000290446826194959	-0.000326201604997173	-7.45470650833713e-05	8.1558719405331	-0.238827364370135	-0.237258006948823	-0.0115490386263204	Tb427_000155100:pseudogene
Chr11_3B_Tb427v10	336346	453	-	197	237	291	262	197	236	291	261	42	41	42	41	7.75874627314139	0.4831605705135	0.982990010464498	0.00100287434809929	7.90653045813248	0.630998148662473	0.675530050482931	0.027788167711	7.83094122780897	0.777180033492404	0.747282391271185	0.0506326628154435	Tb427_000155100:pseudogene
Chr11_3B_Tb427v10	336623	420	-	204	132	58	4	204	131	58	4	40	39	40	41	7.36290279119616	-0.369917654092489	-0.715085964552247	-0.00100287434809929	6.77316087626258	-1.54346384571798	-1.47563561783538	-0.136871507906628	4.92294101719203	-4.62464972220372	-3.00361937150048	-1.24997156526221	Tb427_000155100:pseudogene
Chr11_3B_Tb427v10	336661	380	-	20	10	32	16	20	10	32	16	31	28	29	29	3.87493471369842	-0.722844140857615	-0.745930422539222	-0.00100287434809929	4.68995990882327	1.07630041730845	0.804324530716725	0.0368351155550771	4.20097306198827	0.632495759909965	0.362062576287975	0.0188752364537111	Tb427_000155100:pseudogene
Chr11_3B_Tb427v10	338721	293	+	105	78	73	38	0	0	0	0	1	1	1	1	6.50785996879941	-0.109548329852641	-0.187005863585671	-0.00100287434809929	6.46038576677177	-0.21948669096482	-0.20286281471132	-0.00566873470274673	5.99394286470104	-0.699413894147124	-0.536367601896645	-0.0331969306592122	Tb427_000155200:pseudogene
Chr11_3B_Tb427v10	339217	537	-	22	22	19	17	21	15	14	12	21	17	17	16	4.49185309632967	0.309680291237801	0.365280430019719	0.00100287434809929	4.38862765759596	0.2055084417634	0.147604476867922	0.00407937017416301	4.31056805663732	0.573766041832113	0.335042577028476	0.0170757346421414	Tb427_000155200:pseudogene
Chr11_3B_Tb427v10	339407	432	-	6	3	4	26	6	3	4	23	17	17	16	14	2.25389732009935	-0.986792146978881	-0.688656346559686	-0.00100287434809929	2.4351823597917	-0.217376168973862	-0.117968236560897	-0.00326683154460067	3.71418008635215	3.01413113363469	1.57466874631692	0.211681142539236	Tb427_000155200:pseudogene
Chr11_3B_Tb427v10	340927	375	-	198	76	106	39	198	76	105	39	42	41	41	41	6.94519151991781	-1.08598264583788	-1.98033526398825	-0.0963278607926499	7.1838524086844	-0.697265194833292	-0.69570343722968	-0.0293999576438385	6.46838797266003	-1.64846397437507	-1.34967243525412	-0.151450776499698
Chr11_3B_Tb427v10	343779	502	-	642	432	614	473	642	430	613	472	41	41	41	41	9.04205448330266	-0.485857124961961	-1.13634008109829	-0.00100287434809929	9.29541092222695	-0.25929790075994	-0.312647523534251	-0.0121455418163431	9.10738662977481	-0.371558433696561	-0.401439138501002	-0.0206918999664634	Tb427_000155300
Chr11_3B_Tb427v10	344149	443	-	526	475	1014	735	523	473	1013	734	41	41	41	41	8.96679562594314	-0.0547252434379339	-0.127084827422431	-0.00100287434809929	9.51342143539119	0.711125207924483	0.871927086315887	0.0418800588745731	9.28143562614027	0.511200254335078	0.559865642196556	0.0349908867114062	Tb427_000849500
Chr11_3B_Tb427v10	344595	483	-	111	55	4	0	109	55	4	0	41	41	41	NA	6.29765788313521	-0.677085253781842	-1.11770759658171	-0.00100287434809929	4.48541245068131	-4.21863698512703	-3.06918040761862	-1.18220719373479	2.90044994996015	-6.74330432110023	-2.99150868613791	-1.23751279689815	Tb427_000849500
Chr11_3B_Tb427v10	346249	443	-	40	27	26	6	0	0	0	0	1	1	1	1	5.06060485820464	-0.215645551175555	-0.285357766034322	-0.00100287434809929	5.03388522872391	-0.207314685963599	-0.16190493086958	-0.00442315570472122	4.02014486051286	-1.6785062099033	-0.929293751862748	-0.0726767497045854
Chr11_3B_Tb427v10	346934	404	+	7	11	9	10	0	0	0	0	1	1	2	1	3.21522627583277	0.75021778184325	0.664595710354731	0.00100287434809929	3.07740905452605	0.704242990533877	0.420863933745266	0.0155462113519656	3.14960400919364	1.52068942833541	0.710227775928522	0.0480910583993864	Tb427_000155400:pseudogene
Chr11_3B_Tb427v10	347256	350	-	173	167	139	135	164	156	130	127	23	23	25	22	7.4134045689617	0.200555275428615	0.390316641618072	0.00100287434809929	7.28145658220372	-0.129518362324538	-0.130509043053121	-0.00326683154460067	7.26047044696607	0.149169680231359	0.134740853264879	0.00619421402719927	Tb427_000155400:pseudogene
Chr11_3B_Tb427v10	347747	434	+	389	235	310	197	386	234	307	197	39	39	39	39	8.24253138383723	-0.559865704563006	-1.20604079074597	-0.00100287434809929	8.44196448814107	-0.361643458410217	-0.40635258715491	-0.0152334287521496	8.11559418056307	-0.681064794909822	-0.673934510557481	-0.0431151673009846	Tb427_000155400:pseudogene
Chr11_3B_Tb427v10	350213	424	+	997	1211	1614	1594	964	1160	1563	1525	25	23	24	24	10.1023758602805	0.261389703056581	0.667472209534249	0.00100287434809929	10.3095223783618	0.312745758734437	0.405958422952027	0.0152334287521496	10.300530706681	0.478164204689737	0.561449002034605	0.0349908867114062
Chr11_3B_Tb427v10	352394	453	-	499	360	536	255	496	359	534	254	29	29	29	30	8.72909815851662	-0.353979568749498	-0.803070470739224	-0.00100287434809929	9.01588761427447	-0.0409122143591782	-0.048245288409715	-0.00133470553183671	8.48076017436502	-0.752820312599341	-0.771083552942085	-0.0536132606418219	Tb427_000155600:pseudogene
Chr11_3B_Tb427v10	354292	454	+	272	195	221	222	271	194	219	222	42	41	41	42	7.85056860848582	-0.271520954396433	-0.558682781783125	-0.00100287434809929	7.94063765410965	-0.23581518005884	-0.253260951625221	-0.00732358732229648	7.94388697275902	0.046650234636394	0.0453782228687919	0.00221091313830811	Tb427_000155700:pseudogene
Chr11_3B_Tb427v10	354412	383	+	579	585	474	323	577	582	473	322	30	29	31	30	9.18609510575384	0.0862289990963604	0.204373658489991	0.00100287434809929	9.03446456401379	-0.435793359972965	-0.514677845166466	-0.0187148166793656	8.75814337649949	-0.691052966749995	-0.725381978287126	-0.0494894372752859	Tb427_000155700:pseudogene
Chr11_3B_Tb427v10	354593	535	-	36	6	7	1	36	6	7	1	41	39	39	42	3.94513213851056	-2.23766393191645	-2.34558837856662	-0.210834171932324	4.04835757724427	-1.87607422164491	-1.28692057817079	-0.0903267613595027	2.88739352980059	-3.54607718927061	-1.56884819605398	-0.209927918336171	Tb427_000155700:pseudogene
Chr11_3B_Tb427v10	354912	466	+	54	36	46	17	54	35	46	17	33	32	33	34	5.47900444182847	-0.227549674770414	-0.32596162750286	-0.00100287434809929	5.65367156794248	0.144574917679839	0.121828246606948	0.00326683154460067	4.94873367086095	-0.760022606182225	-0.495747394919169	-0.0273289048078329	Tb427_000155700:pseudogene
Chr11_3B_Tb427v10	355016	465	-	125	71	49	47	123	70	49	47	36	34	37	36	6.56570744536458	-0.498011391003051	-0.857841701666963	-0.00100287434809929	6.30045008701519	-1.02093203176425	-0.927024355733284	-0.0461364934839657	6.27069958114086	-0.68450365015269	-0.545690214358369	-0.0343084211727877	Tb427_000155700:pseudogene
Chr11_3B_Tb427v10	355091	434	+	43	32	10	9	43	31	10	9	30	28	31	27	5.23265565443859	-0.0728852695535054	-0.099698962697826	-0.00100287434809929	4.41763045931374	-1.63850188280986	-1.18139108249806	-0.073962034830377	4.34543550464616	-1.2616623195596	-0.741367384446308	-0.0502046204887466	Tb427_000155700:pseudogene
Chr11_3B_Tb427v10	356014	409	-	174	181	278	242	174	181	277	242	42	42	42	42	7.4754544821027	0.302779221597137	0.594113906252664	0.00100287434809929	7.78430837177484	0.76760443919895	0.81238564490998	0.0368351155550771	7.68446208164207	0.876801228508298	0.830181413046432	0.0608430711555976
Chr11_3B_Tb427v10	356080	361	-	291	300	14	1	284	289	14	1	23	22	23	17	8.20928662695584	0.21340259210808	0.457985590277362	0.00100287434809929	6.02266653416403	-3.98337050330699	-3.50483668248462	-1.63486915531552	4.38615728696083	-6.67253259854963	-3.94956692244922	-2.49319619940383
Chr11_3B_Tb427v10	356506	383	+	750	560	632	396	582	405	482	259	20	18	20	17	9.34113941221306	-0.364833222427773	-0.876724706402683	-0.00100287434809929	9.42831496560118	-0.466237900357027	-0.567971403021952	-0.0212650816804144	9.09144265866233	-0.848083073368917	-0.915122217519602	-0.0717799012645743
Chr11_3B_Tb427v10	358837	461	-	51	60	50	84	51	59	50	77	24	23	23	22	5.80268188222891	0.580963774789609	0.8820968373577	0.00100287434809929	5.67235600496751	0.344038195932823	0.290554738631386	0.00962174695835751	6.0436899817327	1.46256316440422	1.12960046174969	0.105283624866173	Tb427_000155900
Chr11_3B_Tb427v10	362782	415	-	371	316	208	272	370	313	207	270	42	41	42	41	8.42164004498347	-0.0835420403558946	-0.183546305531048	-0.00100287434809929	8.12056098699163	-0.805435116488726	-0.879451237174032	-0.0418800588745731	8.31366541010144	-0.194216415888464	-0.195875308691262	-0.00981404549324089	Tb427_000156000:pseudogene
Chr11_3B_Tb427v10	363423	522	-	22	9	0	1	6	1	0	0	9	7	NA	6	3.86989030488663	-1.00222226738437	-1.03306325563979	-0.00100287434809929	1.74592654816484	-5.24959072718771	-2.55783360221435	-0.745539791598616	2.53840779852542	-2.81552878904931	-1.15668952274298	-0.111637677185651	Tb427_000156000:pseudogene
Chr11_3B_Tb427v10	363644	485	-	3	10	14	10	0	0	1	0	1	1	4	1	2.59983617241818	1.58241536119781	1.20578377417115	0.00100287434809929	2.83266795859259	2.39663399619146	1.3812482330017	0.111401654274313	2.59983617241818	2.67047447443803	1.11167798869202	0.104011340741073	Tb427_000156000:pseudogene
Chr11_3B_Tb427v10	366509	390	+	172	13	5	0	0	0	0	0	1	1	1	NA	5.5926700269145	-3.32473725055731	-4.86251463939645	-2.52320160882026	4.94494208515141	-4.56393845211622	-3.52433082016585	-1.65648096081679	3.21522627583277	-7.40096634940728	-3.50302458730088	-1.8637616292042	Tb427_000156100:pseudogene
Chr11_3B_Tb427v10	366541	440	+	171	144	187	123	169	138	184	120	23	21	23	22	7.29849522433675	0.0151690420298655	0.0290692152793047	0.00100287434809929	7.48640577577803	0.277844597624327	0.285726428747652	0.00918691111351367	7.18521599887874	0.0503157187687939	0.0450527007881231	0.00221091313830811	Tb427_000156100:pseudogene
Chr11_3B_Tb427v10	370331	384	-	460	479	491	297	0	0	0	3	2	2	1	2	8.87622217555473	0.159237920161003	0.366570179827839	0.00100287434809929	8.89405247621596	-0.0276090965088369	-0.0322352864016299	-0.00104696406069904	8.53190160214332	-0.427777153295971	-0.440187070617984	-0.024154553070058	Tb427_000156200:pseudogene
Chr11_3B_Tb427v10	370418	509	-	29	28	62	22	29	27	61	22	27	25	26	24	4.85776653176329	0.284358511181621	0.36150373262193	0.00100287434809929	5.42421366701196	1.47093241820641	1.20570452866968	0.0767071513159029	4.68724807284576	0.512576051511636	0.319861372479719	0.0166958296781977	Tb427_000156200:pseudogene
Chr11_3B_Tb427v10	370900	464	-	292	151	272	202	278	141	261	188	22	21	23	20	7.71773339897186	-0.727713682345042	-1.47298360420123	-0.00854273490883795	8.14120261706753	-0.0784293948701357	-0.0857974139017227	-0.00171645330995403	7.92703545612138	-0.187387316089618	-0.181966045094526	-0.00852822311212746	Tb427_000156200:pseudogene
Chr11_3B_Tb427v10	371109	484	+	81	80	52	40	70	71	47	33	22	21	22	19	6.33982251617285	0.308527775309939	0.512792525463435	0.00100287434809929	6.0314868359486	-0.289198287892518	-0.254714107855079	-0.0077054353914229	5.84428907855785	-0.233891735874834	-0.175520264678684	-0.00852822311212746	Tb427_000156200:pseudogene
Chr11_3B_Tb427v10	371397	512	+	37	17	42	18	22	8	21	5	11	10	10	8	4.67905085372042	-0.775940401557912	-0.951407517149012	-0.00100287434809929	5.31910481331679	0.573851337271521	0.464366648879992	0.0160075165275097	4.71913602806242	-0.118892522385196	-0.0745998553630252	-0.00414020746755787	Tb427_000156200:pseudogene
Chr11_3B_Tb427v10	372033	342	-	204	112	17	7	200	110	17	7	26	26	27	28	7.24486911207939	-0.594963825274107	-1.13183848624674	-0.00100287434809929	5.90262002494336	-3.19117809943092	-2.76909846821218	-0.911651148676267	5.29142381427513	-3.92586897886329	-2.70757640634909	-0.94598141922862	Tb427_000156200:pseudogene
Chr11_3B_Tb427v10	372142	428	-	6	7	7	10	0	0	0	0	1	3	3	2	2.80366515687481	0.252677893387405	0.202557386902361	0.00100287434809929	2.80366515687481	0.550265065939873	0.315761153144613	0.0123899981159498	3.04637857045993	1.7363124627678	0.793948033767558	0.0565405844681788	Tb427_000156200:pseudogene
Chr11_3B_Tb427v10	372239	386	-	51	62	26	52	0	0	0	0	1	2	2	2	5.82614240592265	0.627453571650356	0.956608225957522	0.00100287434809929	5.20721049087321	-0.560227191324271	-0.447114894297957	-0.0155462113519656	5.70037302242467	0.821623398186901	0.603567056045075	0.0373852613900291	Tb427_000156200:pseudogene
Chr11_3B_Tb427v10	373116	410	+	9	15	30	36	0	0	0	0	1	1	1	1	3.60106191191523	0.908121539476666	0.880618637564553	0.00100287434809929	4.08933242550324	2.09058426869823	1.44212367620184	0.12897746620497	4.2188760361618	2.88603368127115	1.65747220623707	0.242295188961844
Chr11_3B_Tb427v10	373133	467	-	48	24	35	21	0	1	0	3	2	2	2	3	5.10731134315117	-0.640815911137973	-0.855706627963738	-0.00100287434809929	5.37482998084591	-0.0597109142688182	-0.0486501177502033	-0.00133470553183671	5.01308879844461	-0.30111625121368	-0.19851845287028	-0.00981404549324089
Chr11_3B_Tb427v10	373395	440	+	474	512	857	927	451	476	813	846	23	21	23	21	8.94583623570696	0.205393962464001	0.476016962693626	0.00100287434809929	9.31712856904064	0.654727946167705	0.790772798581157	0.0359173922299722	9.37373387426464	0.974865329706307	1.07516476938711	0.0959333719726903
Chr11_3B_Tb427v10	373577	185	+	4	22	0	0	4	22	0	0	23	24	NA	NA	3.33088904888599	2.47732696225393	2.25565658326505	0.177753516676342	0.584962500721156	-3.0848301261168	-1.24193772566943	-0.0830016342853476	0.584962500721156	-1.86041467964229	-0.486307916957702	-0.0269574388383126
Chr11_3B_Tb427v10	373810	502	+	268	264	251	271	171	184	185	182	18	18	20	19	8.05795109504972	0.164145132812466	0.346203298684851	0.00100287434809929	8.02159643389547	-0.0467543493044564	-0.0505907352170966	-0.00133470553183671	8.07679333289489	0.323787042400749	0.319176345632158	0.0164947521407643
Chr11_3B_Tb427v10	373909	445	+	228	238	219	173	204	193	185	147	20	19	20	20	7.86694790553179	0.267695527433438	0.551909992866741	0.00100287434809929	7.80706374229671	0.0306886897169384	0.0325490313543569	0.0011080504180871	7.63742110381816	0.0162793879619523	0.0153363021548504	0.000108109387990943
Chr11_3B_Tb427v10	374078	447	+	25	56	66	40	0	0	0	0	1	1	1	1	5.24630215219334	1.49573172086195	2.05131632264839	0.114742363813067	5.36385388873634	1.77388358048334	1.44335041779864	0.12897746620497	5.00613767242806	1.54064917675779	1.01454651210572	0.0879636473990291
Chr11_3B_Tb427v10	374226	443	-	10	7	6	5	0	0	0	0	1	1	1	2	3.14960400919364	-0.364802738145856	-0.318134792623668	-0.00100287434809929	3.04637857045993	-0.330720836792372	-0.196742481817327	-0.00566109138540531	2.92587452070803	0.122399579403591	0.0545884199305953	0.00364218067630636
Chr11_3B_Tb427v10	374338	460	-	5	4	6	9	0	0	0	0	1	1	1	1	2.3146783100398	-0.366433658780508	-0.259745480871501	-0.00100287434809929	2.57993566838919	0.56681172934538	0.314469922067638	0.0123899981159498	2.85367956604044	1.85036102342279	0.812874501342286	0.059481549838549
Chr11_3B_Tb427v10	374562	469	-	97	107	101	77	0	0	0	0	1	1	1	1	6.67776158166954	0.447286899501863	0.783852325681275	0.00100287434809929	6.63633311546739	0.337017272242609	0.317518782548966	0.0123899981159498	6.44172735951192	0.354859822629194	0.289511708243909	0.0143440009164748
Chr11_3B_Tb427v10	374597	455	+	15	20	28	18	0	0	0	0	1	1	1	1	4.15587415750248	0.680497770075328	0.747150363759935	0.00100287434809929	4.39354316227581	1.29068403748577	0.92762893250519	0.0461364934839657	4.08182483800791	1.21097046189286	0.67817501025454	0.0433616225132641
Chr11_3B_Tb427v10	374607	424	-	16	13	17	24	0	0	0	0	1	1	1	1	3.89964081076096	-0.0437830515611722	-0.0454317794798802	-0.00100287434809929	4.08683856815171	0.492609966595583	0.339695786042583	0.0123899981159498	4.32955198173683	1.50502926206285	0.88185109300637	0.066810853901148
Chr11_3B_Tb427v10	374639	412	+	43	55	40	40	0	0	0	0	1	1	1	1	5.61867968109942	0.702182654441058	1.03179969021905	0.00100287434809929	5.39139674936668	0.286484345910257	0.233889468402243	0.00659275392718321	5.39139674936668	0.728739116189247	0.51058345341007	0.0292781468940996
Chr11_3B_Tb427v10	374655	428	+	0	6	12	8	0	0	1	0	NA	1	4	2	0.850219859070546	3.12874252651049	1.49744965752167	0.0109976906595065	1.32192809488736	4.83410140151154	2.19967546341826	0.48128985913611	1.04373142062517	5.33959718175058	1.56016812725434	0.208974675905355
Chr11_3B_Tb427v10	374813	467	-	51	36	52	27	51	36	51	27	42	41	41	40	5.43816254303162	-0.146086579990758	-0.207694944933078	-0.00100287434809929	5.70037302242467	0.398134265668859	0.337362273645097	0.0123899981159498	5.23393012035394	-0.0556129081094185	-0.0380047218813089	-0.00169895871583452
Chr11_3B_Tb427v10	375257	460	-	19	21	34	48	19	21	34	48	41	39	41	42	4.35583348678217	0.438547075688822	0.502653351975281	0.00100287434809929	4.69696333782021	1.23453670407601	0.923415321914024	0.0461364934839657	4.94265753052469	2.19398111598985	1.42964220583091	0.168768678480126
Chr11_3B_Tb427v10	381810	294	+	333	348	352	311	332	348	351	310	29	29	29	29	8.4132788985265	0.211933021965196	0.465207663243965	0.00100287434809929	8.42151119923537	0.0491977090674154	0.0551811188622002	0.00133470553183671	8.33231565210429	0.150133418277675	0.151681384025335	0.00719517336714546
Chr11_3B_Tb427v10	383013	398	+	34	32	31	18	34	32	31	18	42	42	42	42	5.06544613490331	0.256855960648146	0.340211208630757	0.00100287434809929	5.04290219013904	0.273092227102078	0.213517396573496	0.00591765203882529	4.65898891120356	0.00684180479095664	0.00424870902158215	0.000108109387990943	Tb427_000156400
Chr11_3B_Tb427v10	384875	389	-	129	117	132	109	129	117	132	109	42	41	42	41	6.94666261712578	0.149232485584892	0.272189849567228	0.00100287434809929	7.03332841856856	0.257323937605907	0.252817884212738	0.00724816104718625	6.89579767364386	0.350057555316427	0.302723575330773	0.0148807991653358
Chr11_3B_Tb427v10	385801	495	-	2294	3097	8462	5594	2291	3088	8435	5575	41	41	41	41	11.3804263292201	0.285489417769417	0.788711812489077	0.00100287434809929	12.105416152381	1.16979572374652	1.68844838390149	0.206969270961715	11.806878787172	0.764774902883032	0.969133624889895	0.0787176090701707	Tb427_000156500:pseudogene
Chr11_3B_Tb427v10	386157	516	-	167	268	361	339	165	267	361	338	41	41	41	41	7.72839778166527	0.901038888118903	1.82624903018657	0.0599958248882401	7.94293456114813	1.17254544940327	1.25956006563608	0.0854774063363494	7.89764252479493	1.36955198644753	1.32594635420594	0.145510076362096	Tb427_000156500:pseudogene
Chr11_3B_Tb427v10	387025	422	-	466	288	428	389	465	288	428	389	42	41	42	42	8.51908038974862	-0.55549198841839	-1.23321269073216	-0.00100287434809929	8.80444233248213	-0.225899860875147	-0.261800943616893	-0.00773223100351842	8.73560639445671	-0.104864887377012	-0.109861036268753	-0.00535613882065976	Tb427_000156500:pseudogene
Chr11_3B_Tb427v10	388129	434	+	753	994	1426	1028	747	989	1413	1020	28	27	28	28	9.75764563121578	0.41560206911511	1.03392849569137	0.00100287434809929	10.0178638665898	0.592579746928588	0.753865290011499	0.0338372844098142	9.78189489006138	0.3649986366445	0.414497298435706	0.0219112283761539
Chr11_3B_Tb427v10	388703	517	+	213	225	371	216	211	225	371	216	41	41	41	41	7.77753794143794	0.294012522863695	0.59956269171123	0.00100287434809929	8.13765533007954	0.823586150460038	0.900667739472252	0.0442069833936098	7.74815773717361	0.406716257772252	0.387700515508928	0.020104197407855	Tb427_000156600
Chr11_3B_Tb427v10	389199	508	+	28	15	35	15	28	15	35	14	42	41	42	38	4.39354316227581	-0.577523621392415	-0.667261801814609	-0.00100287434809929	4.99131856683471	0.722715094540673	0.561384154807131	0.0210890668416884	4.39354316227581	0.0505273760112341	0.0299473592998232	0.001111888205692	Tb427_000156600
Chr11_3B_Tb427v10	389222	415	+	310	749	923	805	309	747	918	804	42	42	41	41	8.91411706308417	1.368605063417	3.162178259138	0.739985607768387	9.06470880460146	1.4196193558029	1.68068504641034	0.205476797429967	8.96609511846352	1.47674492191339	1.57739267148002	0.213066434076078	Tb427_000156600
Chr11_3B_Tb427v10	389243	258	+	16	6	34	30	16	6	34	30	42	42	42	41	3.37241691874977	-1.18099713157792	-1.0858950746232	-0.00100287434809929	4.57645928806831	1.47637053167733	1.08706295716245	0.0624986540019615	4.48756572846067	1.8074178014163	1.0892819493678	0.0984378132015684	Tb427_000156600
Chr11_3B_Tb427v10	391852	490	-	24	30	27	5	24	30	27	5	42	41	40	42	4.77272359083905	0.645469198739781	0.806660334142452	0.00100287434809929	4.69803477881993	0.578053359935165	0.432435609946288	0.0155462113519656	3.53707073137625	-1.15360299104441	-0.582255125794771	-0.0349908867114062	Tb427_000156700
Chr11_3B_Tb427v10	396155	386	+	654	437	603	417	654	437	603	417	41	42	42	42	9.06369429433247	-0.498024765795087	-1.1671597060915	-0.00100287434809929	9.29572967135013	-0.312112359193806	-0.376337728974608	-0.0123899981159498	9.02994088465333	-0.561959124189398	-0.603390522108876	-0.0373852613900291
Chr11_3B_Tb427v10	398866	451	-	35	29	1	1	35	28	1	1	42	41	42	42	5.01619508443326	0.0741137226902734	0.0972247183315608	0.00100287434809929	2.86735481011292	-4.21619598664889	-2.44252196631957	-0.652913740094313	2.86735481011292	-3.50417054951257	-1.54382087408122	-0.203365496199192	Tb427_000156800:pseudogene
Chr11_3B_Tb427v10	399368	533	+	80	64	110	40	79	62	110	40	41	39	41	41	6.17107206676894	0.0171916117542458	0.0277960754345646	0.00100287434809929	6.55940971875302	0.747772627527672	0.698661966825179	0.029448364948633	5.83538344049962	-0.214895893179547	-0.161054675892233	-0.00780230650308334	Tb427_000156800:pseudogene
Chr11_3B_Tb427v10	399526	279	-	999	691	377	325	996	691	377	325	42	41	42	42	9.69932409894756	-0.510460434396963	-1.26403610387336	-0.00100287434809929	9.26269779547853	-1.59374659158507	-1.91674454687739	-0.312318706421066	9.15578824495513	-1.56090591902363	-1.69290624406593	-0.255965168878257	Tb427_000156800:pseudogene
Chr11_3B_Tb427v10	399657	382	-	4	10	19	13	4	10	19	13	42	40	42	41	2.78112121211054	1.26340503000892	1.00717267036269	0.00100287434809929	3.22766361015228	2.48805711862944	1.51991909178326	0.149659206610345	2.96240625180289	2.63694140646174	1.18500733458633	0.116579699895063	Tb427_000156800:pseudogene
Chr11_3B_Tb427v10	399945	514	+	111	29	46	34	111	29	46	34	42	41	42	41	5.84177147464107	-1.57039521882493	-2.40075201025365	-0.236194120465107	6.17002935551417	-0.928124373563033	-0.830475662077527	-0.039796496924555	5.95471217834924	-0.93218733388352	-0.710860123296287	-0.0480910583993864	Tb427_000156800:pseudogene
Chr11_3B_Tb427v10	405557	537	-	82	33	29	18	82	33	29	18	41	41	41	42	5.71620570235179	-0.950361648360215	-1.42108702099458	-0.00780172525134829	5.62448263180383	-1.1081219682394	-0.930528442081605	-0.0465697255904622	5.28788778993738	-1.313277766598	-0.905226936983436	-0.0698231381861472	Tb427_000157100:pseudogene
Chr11_3B_Tb427v10	405772	434	+	107	135	286	258	107	133	285	256	42	41	42	41	6.91517094547167	0.625605530281117	1.13584463225825	0.00100287434809929	7.45529208917318	1.56843258390683	1.60799936364005	0.177913506583643	7.3811066599522	1.74251516664342	1.59580873646138	0.218104231321921	Tb427_000157100:pseudogene
Chr11_3B_Tb427v10	406379	420	-	1496	1024	630	238	1494	1020	629	238	41	41	41	41	10.2740404162547	-0.582793360393331	-1.50641250829601	-0.012459919235743	9.92386456191316	-1.5579086517286	-1.96875393558086	-0.338899628417476	9.22261100975181	-2.60719672921612	-2.84248229555517	-1.07962291811473	Tb427_000157100:pseudogene
Chr11_3B_Tb427v10	407272	500	+	1219	1165	1893	1584	1210	1160	1888	1580	41	41	41	41	10.2194036659625	-0.0960145763645938	-0.247234830266399	-0.00100287434809929	10.5694568743403	0.204992754410844	0.270714219231998	0.00786204677091208	10.4409429935892	0.148465904175416	0.175788302291574	0.00852822311212746	Tb427_000157200
Chr11_3B_Tb427v10	407349	452	+	60	82	49	46	60	82	49	46	42	42	42	42	6.14259272576021	0.785701546471017	1.26435793995091	0.00100287434809929	5.7741099286771	0.0756279394095968	0.0646450714197472	0.00171645330995403	5.72901102419131	0.410463134985161	0.302820646570555	0.0148807991653358	Tb427_000157200
Chr11_3B_Tb427v10	407751	489	+	14	12	18	1	14	12	17	1	42	42	40	42	3.75091859245115	0.0107254466971749	0.0107629107359243	0.00100287434809929	4.03371718037826	0.757985884236733	0.518909488687018	0.0187492368722372	2.22147174792436	-2.15061768100418	-0.824469402013864	-0.0607891364964283	Tb427_000157200
Chr11_3B_Tb427v10	407772	518	+	18	15	51	27	18	15	51	27	37	39	37	37	4.08182483800791	0.0133948322184126	0.0144710183922777	0.00100287434809929	4.94797694640608	1.88405362095934	1.45545150143276	0.130381071556296	4.49540653957681	1.49229683208348	0.900612197006437	0.0690564556993905	Tb427_000157200
Chr11_3B_Tb427v10	408509	444	+	133	216	328	267	132	216	328	266	41	41	42	41	7.40945957320714	0.949237622017639	1.8464182606277	0.0642565755604795	7.71022274600494	1.4069532665496	1.47857287369495	0.137886338727521	7.56204550648803	1.43465869352078	1.34054668910854	0.151450776499698
Chr11_3B_Tb427v10	410723	440	-	24	33	68	38	24	33	68	38	42	41	42	41	4.84039951728649	0.78458627736069	0.993976498453192	0.00100287434809929	5.35637096353787	1.87473416740913	1.52401141578062	0.149748390165889	4.94074819240505	1.53173289411938	0.997790465038535	0.0839618564569383	Tb427_000157300:pseudogene
Chr11_3B_Tb427v10	410906	437	+	37	51	34	46	37	51	34	46	42	41	42	42	5.45765960883955	0.80839091148916	1.15346029239031	0.00100287434809929	5.16867157363702	0.279619064674241	0.222094978468704	0.00659275392718321	5.38398875080196	1.14303059956014	0.799923142468696	0.0569152936355944	Tb427_000157300:pseudogene
Chr11_3B_Tb427v10	411062	478	+	179	141	205	160	179	140	205	160	42	41	42	41	7.31624913832747	-0.0825434536186412	-0.158563733134932	-0.00100287434809929	7.58541730875237	0.327575808982219	0.340138440231277	0.0123899981159498	7.40713476047268	0.308840160942002	0.283669089509566	0.0138995627442753	Tb427_000157300:pseudogene
Chr11_3B_Tb427v10	411392	371	-	5478	7613	9950	11243	5468	7592	9926	11214	42	42	42	41	12.6569546686692	0.194115071866713	0.566818237048059	0.00100287434809929	12.8500592656246	0.00847970354836058	0.0126853657401492	0.000725143849829686	12.9381844042365	0.284591183102462	0.375655509799964	0.020104197407855	Tb427_000157300:pseudogene
Chr11_3B_Tb427v10	411685	431	+	60	63	73	67	60	62	72	65	41	41	41	41	5.95377396202338	0.414967700730582	0.646797099436819	0.00100287434809929	6.05926779105548	0.623819675305282	0.55118869106522	0.0205173113419086	5.99783941716271	0.912325338720243	0.700035853795686	0.0465308878527186	Tb427_000157300:pseudogene
Chr11_3B_Tb427v10	413526	436	+	168	138	115	72	137	116	99	64	13	13	13	13	7.25517347361552	-0.0165722929980497	-0.0315711427937943	-0.00100287434809929	7.12417691129896	-0.334503066099285	-0.331729541181642	-0.0123899981159498	6.7882569355984	-0.600656946008761	-0.512529239715271	-0.0293145055015429	Tb427_000157400
Chr11_3B_Tb427v10	413528	494	+	40	35	22	5	40	35	22	5	41	41	42	38	5.24479856119465	0.157844200108954	0.216413013431899	0.00100287434809929	4.91585154960715	-0.440214689785168	-0.338682476130329	-0.0123899981159498	3.89964081076096	-1.90938540820451	-1.03347045945603	-0.0896367214749069	Tb427_000157400
Chr11_3B_Tb427v10	413613	444	+	12	16	16	3	12	16	16	3	24	24	26	28	3.84412515456659	0.638696827896907	0.654556114888973	0.00100287434809929	3.84412515456659	0.801661674636319	0.534625963190979	0.019601852584151	2.72560555591616	-0.762808419610521	-0.326176411440317	-0.0170757346421414	Tb427_000157400
Chr11_3B_Tb427v10	413757	462	+	176	213	317	199	176	213	317	198	42	42	42	41	7.60080831644584	0.508402306897578	1.01394347155247	0.00100287434809929	7.88706857746535	0.920122951529218	0.983269370605746	0.0522316068279177	7.55188465474676	0.61114923057722	0.570424631233631	0.0349908867114062	Tb427_000157400
Chr11_3B_Tb427v10	413896	406	+	2475	4132	6797	8034	2472	4123	6792	8020	42	42	42	41	11.6431516690709	0.564969103582339	1.58137464153133	0.0209260598096529	12.0021463824371	0.763367039197185	1.09597409144861	0.0624986540019615	12.1227483820299	1.11183252079271	1.42684125818502	0.168333979068135
Chr11_3B_Tb427v10	414581	417	+	0	14	0	45	0	12	0	43	NA	21	NA	22	1.42899049756379	4.50436970717206	2.52784675552254	0.306289359934219	-1	-0.202345685704162	-0.0617519716005846	-0.00171645330995403	2.25389732009935	7.62695136877084	2.94490491545338	1.1858647781553
Chr11_3B_Tb427v10	414581	423	+	6	8	18	13	6	8	18	13	42	42	41	39	2.89395127969572	0.453684286588314	0.371861044688767	0.00100287434809929	3.45494654188502	1.89401032941129	1.19560182405413	0.0764779880831989	3.22766361015228	2.08284371304028	0.988339516893315	0.0835407288920262
Chr11_3B_Tb427v10	414581	424	+	8399	13560	31921	32208	8386	13525	31866	32140	42	41	42	41	13.3816052445278	0.33148087915952	0.990918784504356	0.00100287434809929	13.9991642803146	0.854494667450088	1.33987289636525	0.103294304147909	14.0056207942864	0.976555140001682	1.32654108188464	0.145709450740645
Chr11_3B_Tb427v10	416637	426	-	107	141	156	126	106	140	155	125	24	23	24	23	6.94642554621067	0.686005487899822	1.2511840605779	0.00100287434809929	7.01910584826104	0.768191136412932	0.753629891660432	0.0338372844098142	6.86559321214189	0.833271574299682	0.717912028920452	0.0488141009489642	Tb427_000157500:pseudogene
Chr11_3B_Tb427v10	417238	415	-	122	114	84	70	122	114	84	70	41	41	42	41	6.88792086354976	0.19599637835695	0.354433761373259	0.00100287434809929	6.66875868764238	-0.261166825553282	-0.24691770034864	-0.00676742542458059	6.53809464570068	-0.130032156762405	-0.107446682171846	-0.00527179460930976	Tb427_000157500:pseudogene
Chr11_3B_Tb427v10	417619	464	-	12	6	3	7	12	4	1	5	20	18	13	16	3.17214795395791	-0.818310235609078	-0.717492605117789	-0.00100287434809929	2.72560555591616	-1.49875305538954	-0.850022632618789	-0.0401780466807898	3.27537339269162	0.287260856594507	0.137630002634738	0.00660480306929508	Tb427_000157500:pseudogene
Chr11_3B_Tb427v10	420360	419	+	78	138	108	98	68	120	102	84	21	21	23	21	6.70418145747041	1.12411747119875	1.97789083990063	0.0956889719477192	6.52808599066805	0.761247917486202	0.708828541503449	0.0301040712972108	6.458336284174	1.01017495031742	0.82597297897013	0.0607891364964283	Tb427_000157600;Tb427_000157700
Chr11_3B_Tb427v10	420598	515	+	18	10	0	2	18	9	0	2	24	22	NA	33	3.80088539420386	-0.585056271376902	-0.593774203194626	-0.00100287434809929	1.60472668281448	-4.98381419341752	-2.37405913045458	-0.604543427368641	2.76569073025816	-1.81755627875765	-0.783809331444004	-0.0542752090641619	Tb427_000157700
Chr11_3B_Tb427v10	422052	377	-	17	7	2	0	17	7	2	0	42	42	42	NA	3.51808680627674	-1.03412283739346	-0.983759176723157	-0.00100287434809929	2.72560555591616	-2.46960670973002	-1.40064541612703	-0.11666656706038	1.56464150847248	-3.93751085464393	-1.30081693127244	-0.141360341281555
Chr11_3B_Tb427v10	422872	459	-	26	21	8	3	26	21	8	3	35	35	37	33	4.57709260463265	0.0147314847086897	0.0176875413611151	0.00100287434809929	3.90769164790677	-1.23734121106569	-0.832490826383167	-0.0401780466807898	3.2676376883104	-1.89566439596207	-0.906818809390863	-0.0698231381861472
Chr11_3B_Tb427v10	424452	384	+	7927	11062	14400	13578	7917	11041	14374	13543	42	41	42	41	13.1930200458681	0.141962077490705	0.421992476746727	0.00100287434809929	13.3832407704582	-0.092364699285913	-0.141389283933527	-0.00368152136874454	13.3408433760997	-0.0564210574389357	-0.0753592662904827	-0.00414020746755787	Tb427_000157900:pseudogene
Chr11_3B_Tb427v10	424537	466	+	15	4	8	3	15	4	8	3	41	42	42	42	3.06206065591459	-1.68147715209819	-1.43578400864911	-0.00780172525134829	3.52082957581861	-0.478543271636819	-0.304938049849569	-0.0112562681431399	2.88077561622224	-1.08745293919148	-0.480443312853641	-0.0269574388383126	Tb427_000157900:pseudogene
Chr11_3B_Tb427v10	427577	439	-	209	124	190	124	209	124	189	123	42	42	41	41	7.33540418288372	-0.491984025700688	-0.947538530456208	-0.00100287434809929	7.64222681059634	-0.0157409243910957	-0.0164346089750749	-0.000841553993169163	7.33540418288372	-0.263125245652046	-0.239725855182032	-0.0117509695192467	Tb427_000158000
Chr11_3B_Tb427v10	428196	459	-	168	95	37	2	168	94	37	2	30	30	32	34	6.9870168046088	-0.532480398954254	-0.976890490062393	-0.00100287434809929	6.31271173583887	-1.84784088465342	-1.68017197616415	-0.205359892899665	4.35926643803461	-5.14250894800643	-3.02930687912532	-1.27942932238059	Tb427_000158100:pseudogene
Chr11_3B_Tb427v10	428441	393	+	1063	980	1062	1023	1058	972	1057	1016	29	29	29	29	9.99598906907641	-0.12566044528523	-0.318383373802279	-0.00100287434809929	10.0539257219365	-0.33622622611488	-0.428824662125859	-0.0155462113519656	10.026949852492	-0.193609470881997	-0.223475291735943	-0.0115490386263204	Tb427_000158100:pseudogene
Chr11_3B_Tb427v10	428731	437	+	34	62	34	6	34	61	33	6	31	29	30	28	5.53715437072013	1.20818762544521	1.74925934496806	0.045681186332604	5.10852445677817	0.4021560435843	0.317030613296195	0.0123899981159498	3.90448208745963	-1.43745868305187	-0.778748310065186	-0.0541859328648328	Tb427_000158100:pseudogene
Chr11_3B_Tb427v10	429288	411	+	401	771	1206	1249	401	766	1203	1243	40	40	41	40	9.12038926204403	1.01994659696603	2.40292541838691	0.237515440027328	9.44293418886653	1.36521164214258	1.66496390990879	0.198015976744538	9.46819568180201	1.62442475067123	1.80415785559838	0.300575815104586	Tb427_000158100:pseudogene
Chr11_3B_Tb427v10	429796	473	-	233	186	269	183	2	1	1	5	6	6	6	7	7.70515527998245	-0.101508854301774	-0.205142992818727	-0.00100287434809929	7.97071010123108	0.264396725596965	0.284750475309989	0.00918691111351367	7.69345749627644	0.0522094439781736	0.0494808693650731	0.00280934058566359	Tb427_000158100:pseudogene
Chr11_3B_Tb427v10	430294	434	-	19	9	11	21	0	0	0	0	1	1	1	1	3.76666486615292	-0.810322553573157	-0.816059900218097	-0.00100287434809929	3.90448208745963	-0.358820026212315	-0.241309078118224	-0.00676742542458059	4.35583348678217	1.07332478935212	0.631876209689261	0.0431151673009846	Tb427_000158100:pseudogene
Chr11_3B_Tb427v10	430649	267	+	14	34	33	40	0	1	0	0	2	2	3	2	4.48325272595287	1.5595124568496	1.83619858125651	0.0622340534548785	4.46203509279267	1.62039973027415	1.17524548712611	0.0726878025676063	4.5989154990061	2.39314794454674	1.47072025058549	0.181166041657752	Tb427_000158100:pseudogene
Chr11_3B_Tb427v10	430779	456	+	6	12	4	19	0	0	0	0	1	1	1	1	3.17214795395791	1.06852270765819	0.936878347335536	0.00100287434809929	2.4351823597917	-0.21737616897386	-0.117968236560896	-0.00326683154460067	3.49292096850167	2.59040881926773	1.2961362321789	0.141209792287999	Tb427_000158100:pseudogene
Chr11_3B_Tb427v10	430900	464	-	8	6	11	6	8	6	11	6	31	30	30	29	2.89395127969572	-0.32036195963018	-0.262583775784858	-0.00100287434809929	3.30551239865368	0.813173647518092	0.502398042497761	0.0184883092648837	2.89395127969572	0.671164160507616	0.29734232649929	0.0148807991653358	Tb427_000158100:pseudogene
Chr11_3B_Tb427v10	431245	461	+	499	528	792	668	493	524	787	656	40	39	40	39	9.00505026458755	0.170061911971661	0.396362342288515	0.00100287434809929	9.29730399640959	0.470564466754774	0.567465239817547	0.0210903916327383	9.17456230894289	0.473778382861833	0.514602560942404	0.02935118580546	Tb427_000158100:pseudogene
Chr11_3B_Tb427v10	431830	413	+	323	303	670	567	298	284	644	550	23	22	23	23	8.29158730412409	0.0688477536412753	0.149123521194784	0.00100287434809929	8.86335771194849	0.935575636511275	1.08957758443933	0.0624986540019615	8.74304924208539	0.964459393305561	1.01105784861046	0.0866662024179377
Chr11_3B_Tb427v10	431855	360	-	31	35	23	32	0	1	0	0	6	6	6	6	5.0635135215023	0.515413011823976	0.682418510529718	0.00100287434809929	4.76593438758878	-0.0121169782992795	-0.00914465845754	-0.000567026552288155	4.99982386826419	0.918940045486029	0.604508211680044	0.0373852613900291
Chr11_3B_Tb427v10	431998	418	-	355	281	152	78	353	281	151	77	26	24	24	24	8.30534843084982	-0.177221291861798	-0.384445617966035	-0.00100287434809929	7.86318559103483	-1.14336676536923	-1.21910264441784	-0.0783971715497893	7.38416324925552	-1.70313058065617	-1.56027858042664	-0.208974675905355
Chr11_3B_Tb427v10	432425	388	+	68	47	23	2	68	47	23	2	27	27	26	25	5.83394384564574	-0.180158393313371	-0.275042169361181	-0.00100287434809929	5.32631046731908	-1.15051832551438	-0.931836837031295	-0.04689974208697	3.70998008892394	-3.78909886395564	-1.97793131110631	-0.38782171512742
Chr11_3B_Tb427v10	432529	428	-	512	377	322	251	512	376	321	251	27	27	28	28	8.78087051430263	-0.330612617138327	-0.753960193763663	-0.00100287434809929	8.66728177235171	-0.745162507679325	-0.853684364631949	-0.0401780466807898	8.48791139209917	-0.814303218812404	-0.834600337821119	-0.0608430711555976
Chr11_3B_Tb427v10	433268	460	+	611	360	275	123	506	293	233	105	21	18	21	21	8.8750320688841	-0.661330064979181	-1.52222379000101	-0.0146698337035402	8.68105859854927	-1.22978095896526	-1.41052654654807	-0.117012855681351	8.10228796005603	-2.00603624586675	-1.98244384298256	-0.388767814117393
Chr11_3B_Tb427v10	434898	411	-	447	313	298	324	0	0	0	0	1	1	1	1	8.54903275247683	-0.378601425284684	-0.843164512730234	-0.00100287434809929	8.51366549670821	-0.63229462266081	-0.714906225955424	-0.0301381711977855	8.57390927007538	-0.270836153919814	-0.279744162548016	-0.0138995627442753
Chr11_3B_Tb427v10	435490	415	-	102	58	55	34	0	0	0	0	1	1	1	1	6.27492240954443	-0.478180993338771	-0.786450090695129	-0.00100287434809929	6.23694798292778	-0.557514422523945	-0.502640780508631	-0.0184883092648837	5.89400227814181	-0.802609389035983	-0.606692381972059	-0.0373852613900291	Tb427_000158200:pseudogene
Chr11_3B_Tb427v10	435795	339	-	3203	2842	1994	1985	3181	2776	1974	1951	21	21	21	21	11.5591889544719	-0.338194941020673	-0.94277089453088	-0.00100287434809929	11.3036223416257	-1.24842000883562	-1.72482823282241	-0.223508297685147	11.3003599603444	-1.10451609796877	-1.36849073131148	-0.155357903862979	Tb427_000158200:pseudogene
Chr11_3B_Tb427v10	435797	337	-	6	14	7	10	4	12	6	8	12	13	13	12	3.27921035663433	1.30332203988685	1.17227891915581	0.00100287434809929	2.80366515687481	0.550265065939875	0.315761153144614	0.0123899981159498	3.04637857045993	1.7363124627678	0.793948033767558	0.0565405844681788	Tb427_000158200:pseudogene
Chr11_3B_Tb427v10	436025	473	+	141	105	101	74	141	103	100	74	32	32	33	32	6.93287871576953	-0.133096112757547	-0.242272550224774	-0.00100287434809929	6.90499708000853	-0.237082763709455	-0.229840848577301	-0.00659275392718321	6.68191338164702	-0.287571751407736	-0.242092288637137	-0.0117509695192467	Tb427_000158200:pseudogene
Chr11_3B_Tb427v10	436030	435	+	26	0	1	1	26	0	1	1	34	NA	21	42	1.8639602272816	-5.93702058104767	-3.74289513345368	-1.23185912871521	2.65644147764218	-3.81078013940919	-2.13887889625082	-0.441932876763838	2.65644147764218	-3.06279126179323	-1.29052154602292	-0.13979027051126	Tb427_000158200:pseudogene
Chr11_3B_Tb427v10	439369	433	-	652	779	1093	1024	0	0	0	0	1	1	1	1	9.47811965207752	0.299434935566689	0.728094908503736	0.00100287434809929	9.72228579825267	0.471218794032814	0.586848089059459	0.0225489482148444	9.67526918023425	0.590841831265487	0.666035017105328	0.0431151673009846	Tb427_000158300:pseudogene
Chr11_3B_Tb427v10	439675	389	+	513	552	541	714	1	2	1	4	6	6	6	6	9.0570255602985	0.189328988740888	0.443430814285372	0.00100287434809929	9.04251899696326	-0.0722629277073297	-0.0853990445870492	-0.00171645330995403	9.242505333707	0.514358495710064	0.561640734328975	0.0349908867114062	Tb427_000158300:pseudogene
Chr11_3B_Tb427v10	439921	449	-	236	137	156	134	2	1	1	0	6	6	6	6	7.49449209087571	-0.537971127585684	-1.05824557672259	-0.00100287434809929	7.58785761013601	-0.463720624461517	-0.481618426946059	-0.0169304137610235	7.47857936794801	-0.362140328688147	-0.335289850527504	-0.0170757346421414	Tb427_000158300:pseudogene
Chr11_3B_Tb427v10	440317	455	+	44	53	86	62	0	0	0	0	1	1	1	1	5.60860020868377	0.616494708702001	0.904241327027366	0.00100287434809929	5.95518082930156	1.31029013183667	1.14394116117658	0.0703577294178043	5.72075885781424	1.28129050048487	0.94411344832534	0.0754131893856775	Tb427_000158300:pseudogene
Chr11_3B_Tb427v10	440337	404	+	418	310	472	398	0	0	0	0	1	1	1	1	8.49376663538541	-0.290284543698168	-0.64271622488061	-0.00100287434809929	8.79662716582939	0.0734153138993644	0.0850274028251057	0.00171645330995403	8.67375986327041	0.0991166342280501	0.103283075766515	0.00483587145402273	Tb427_000158300:pseudogene
Chr11_3B_Tb427v10	443683	436	+	80	25	16	10	79	25	16	10	24	23	24	20	5.50167111004306	-1.30760828570826	-1.88094935528537	-0.0707557403276801	5.18765549873654	-1.88736606311098	-1.50264043522494	-0.145138310745227	4.86161715044669	-2.05135023408272	-1.3186796982925	-0.143606457883373	Tb427_000158500:pseudogene
Chr11_3B_Tb427v10	444408	434	+	52	68	41	38	52	68	41	37	24	23	24	24	5.90613880031332	0.73019891043546	1.12884297882582	0.00100287434809929	5.54464247450652	0.0414889512451169	0.0345075946002275	0.00119446050974949	5.49051602918051	0.372652279654238	0.265151581207106	0.0135981060104995	Tb427_000158500:pseudogene
Chr11_3B_Tb427v10	444518	447	+	82	33	46	25	81	33	46	25	38	38	41	41	5.71620570235179	-0.950361648360214	-1.42108702099458	-0.00780172525134829	5.95274051267692	-0.475575738528664	-0.415081358475761	-0.0155462113519656	5.51937377810866	-0.877282562742583	-0.626991242221347	-0.042192730006971	Tb427_000158500:pseudogene
Chr11_3B_Tb427v10	445798	450	-	562	229	222	71	560	226	220	71	26	26	26	25	8.4890298147591	-1.1525338575109	-2.55052950032459	-0.314579224117538	8.46668540597908	-1.37733350963293	-1.55094967053374	-0.160683171325646	7.64779031144139	-2.5648374236989	-2.41894894329239	-0.689811060184832
Chr11_3B_Tb427v10	445802	428	+	19	7	12	2	19	7	11	2	27	23	20	17	3.59614640723538	-1.17744667707677	-1.14049576758871	-0.00100287434809929	3.96462920431849	-0.236802922613992	-0.16058051541041	-0.00442315570472122	2.80366515687481	-1.89701428534307	-0.824655732084544	-0.0607891364964283
Chr11_3B_Tb427v10	446621	449	-	172	141	85	104	172	141	85	104	42	42	42	42	7.28755539724871	-0.0224666197505802	-0.0429899102920105	-0.00100287434809929	6.92415253327571	-0.772991894635273	-0.750884604105735	-0.0338372844098142	7.06890584187321	-0.170593812648609	-0.150661323682957	-0.00719517336714546	Tb427_000158600
Chr11_3B_Tb427v10	447134	485	-	19	18	15	4	19	18	15	4	41	42	42	42	4.2474277922456	0.211029873404214	0.236333752493241	0.00100287434809929	4.11979926462456	0.0771964525017256	0.0534732103711383	0.00133470553183671	3.22766361015228	-1.08708128840204	-0.515835820362513	-0.0295787660753524	Tb427_000158600
Chr11_3B_Tb427v10	447247	423	-	47	38	40	25	44	30	36	20	21	17	21	17	5.41832107451292	0.0473714699270971	0.0671018887974476	0.00100287434809929	5.45485280560779	0.156059216091686	0.128397289378534	0.00326683154460067	5.12114047515122	-0.0359033272147506	-0.0240929709802716	-0.000481971994355609	Tb427_000158600
Chr11_3B_Tb427v10	447258	434	+	544	824	1129	1207	482	733	1004	1040	14	14	15	14	9.38808196107719	0.65029645849812	1.56910763279651	0.0209260598096529	9.615128397055	0.798775968558467	0.986915575431705	0.0522316068279177	9.66329785622002	1.0916729999663	1.22957119830279	0.12515357271585	Tb427_000158600
Chr11_3B_Tb427v10	447702	436	-	60	34	25	5	52	31	24	5	20	18	23	19	5.51369384702638	-0.459430903051981	-0.66233373929751	-0.00100287434809929	5.29564428962304	-0.852028490856962	-0.687482132826835	-0.0293999576438385	4.18914742795595	-2.51277684650578	-1.43529482451253	-0.171555923227944	Tb427_000158600
Chr11_3B_Tb427v10	447778	176	+	2560	4160	3453	3914	2077	3345	2864	3148	21	21	22	20	11.6723755236019	0.52299956736868	1.46594664944505	0.00849326970717068	11.5380266760303	-0.17638083272134	-0.246969133190925	-0.00676742542458059	11.6284110859601	0.128730143206735	0.161892713463386	0.00780230650308334	Tb427_000158600
Chr11_3B_Tb427v10	447909	423	-	2417	3301	4954	5012	1950	2588	4139	3919	19	18	20	19	11.4641030524885	0.293631274156485	0.814676647647093	0.00100287434809929	11.7569119646854	0.386760488390215	0.548104794038663	0.0201749986271994	11.7653073952969	0.539647238589876	0.682659378656428	0.0440823045178844	Tb427_000158600
Chr11_3B_Tb427v10	447952	417	+	1725	1937	3316	2721	1698	1905	3282	2663	23	22	23	22	10.8363896767422	0.0747861096732746	0.200447845798122	0.00100287434809929	11.2241222844864	0.392487734294317	0.539750393799569	0.019601852584151	11.0814925395803	0.289674208272148	0.355100070528312	0.0179512156116521	Tb427_000158600
Chr11_3B_Tb427v10	448107	412	+	17	22	11	4	0	0	0	0	1	1	1	1	4.31056805663732	0.655908230481826	0.744569785689094	0.00100287434809929	3.82642248650099	-0.205185096233327	-0.136500592177805	-0.00356238492509136	3.14960400919364	-0.924095414337491	-0.431592551800066	-0.0239845859900162	Tb427_000158600
Chr11_3B_Tb427v10	449222	482	-	183	131	97	76	183	131	97	76	29	29	30	30	7.27927762106776	-0.216623756080583	-0.414042497814678	-0.00100287434809929	7.06348328329641	-0.69251374462979	-0.68250683788969	-0.0290891248813756	6.88851204776793	-0.668611344422535	-0.57768360451868	-0.0349908867114062
Chr11_3B_Tb427v10	449395	437	+	437	399	757	482	434	397	754	481	33	32	33	32	8.70759544982383	-0.0120949570099473	-0.0273801639199706	-0.00100287434809929	9.16912064254	0.62005287560015	0.74023243817164	0.0327758247148011	8.84376216943757	0.271021164542086	0.286562996804024	0.0138995627442753
Chr11_3B_Tb427v10	449422	507	-	23	6	6	3	23	6	6	3	28	28	28	32	3.62751428490937	-1.64809342357657	-1.60792763444507	-0.0238690811577549	3.62751428490937	-1.46118300208612	-0.94530205975866	-0.0495786829825928	3.18097188686762	-1.71473756518647	-0.805991799925883	-0.0580288286048853
Chr11_3B_Tb427v10	449498	376	+	30	57	47	14	27	46	43	14	22	20	21	23	5.38811369425363	1.26491383738394	1.7817132206011	0.0539016011346346	5.25029647294692	1.03561275035359	0.830945453055215	0.0398556759103043	4.39435916634523	-0.143605550544971	-0.0851267966226185	-0.00414020746755787
Chr11_3B_Tb427v10	449656	357	-	56	15	6	23	56	15	6	23	31	31	31	31	4.88718763640103	-1.5303957088348	-1.95705359647223	-0.0904500488432772	4.26030934027814	-2.70902699307671	-1.91256682721682	-0.309966947690743	5.18738390704641	-0.411044260785761	-0.278806321395264	-0.0138995627442753	Tb427_000158700
Chr11_3B_Tb427v10	449877	488	+	168	128	90	110	165	126	87	110	25	26	25	26	7.20111466518787	-0.119990423120858	-0.226892834854114	-0.00100287434809929	6.94822533413253	-0.660400007818019	-0.643127899500832	-0.025398034350158	7.09225367028665	-0.062050772255538	-0.054953569880923	-0.00364218067630636	Tb427_000158700;Tb427_000158800
Chr11_3B_Tb427v10	449906	411	+	75	81	50	49	75	81	50	49	23	22	24	22	6.29356644677808	0.440004878700446	0.725861513570186	0.00100287434809929	5.94830811103844	-0.228256743847752	-0.199119712638706	-0.00566109138540531	5.93388067970234	0.153944002004429	0.117041030723324	0.00535613882065976	Tb427_000158700
Chr11_3B_Tb427v10	450159	416	-	165	63	69	27	164	62	69	27	41	41	42	42	6.67968604678969	-1.07568098261158	-1.88563992620239	-0.072816300928314	6.74481423976536	-0.986134650987732	-0.939956726764853	-0.048412178456648	6.07602356016594	-1.84550688890869	-1.43191157939147	-0.169896177669131	Tb427_000158800
Chr11_3B_Tb427v10	450472	444	+	249	229	163	142	248	229	162	142	33	32	32	33	7.90262317437553	0.0817064576998663	0.169183482130607	0.00100287434809929	7.65802141541767	-0.491450562934917	-0.513888979108928	-0.0186173376088083	7.55885705719468	-0.375342962490866	-0.350598753427415	-0.0179512156116521	Tb427_000158800
Chr11_3B_Tb427v10	450565	523	+	456	377	891	680	452	375	887	679	41	41	41	41	8.69740194209833	-0.154041792691928	-0.348354390079038	-0.00100287434809929	9.31728101880461	0.766591306847763	0.925891045444908	0.0461364934839657	9.12246120074411	0.641283403730772	0.693685487075041	0.046029883066289	Tb427_000158800
Chr11_3B_Tb427v10	451800	434	-	111	60	129	39	0	1	1	0	5	6	6	6	6.35988156859745	-0.557227998165276	-0.929142884072173	-0.00100287434809929	6.90885409380343	0.457542114655292	0.443745376933516	0.0155462113519656	6.0523403240487	-0.750102464848987	-0.580048471965986	-0.0349908867114062
Chr11_3B_Tb427v10	452485	432	-	11	10	3	5	9	5	1	2	11	9	8	9	3.45793968941789	0.0468000547939796	0.043902136095794	0.00100287434809929	2.66545843905731	-1.38329263214777	-0.777459603292463	-0.0340684827126177	2.99149678734716	-0.014773682668729	-0.00667927404733991	-0.000108109387990943
Chr11_3B_Tb427v10	453880	332	-	3992	2791	4563	2643	3863	2674	4436	2538	23	22	23	22	11.7049507665395	-0.696938115519442	-1.9565078354566	-0.0902274301620776	12.0595008541626	-0.511723503591771	-0.736869330041702	-0.0316598056460604	11.6656551518398	-1.08633538228066	-1.36839911940221	-0.155344380811391	Tb427_000159000:pseudogene
Chr11_3B_Tb427v10	453954	445	-	37	11	13	9	37	11	13	9	30	30	31	28	4.37619032327645	-1.40567532795012	-1.61813481525368	-0.0238690811577549	4.49185309632967	-1.06158558836692	-0.772992102598511	-0.0339083236509328	4.23837310196973	-1.03840866793794	-0.598487348096886	-0.0368388076588663	Tb427_000159000:pseudogene
Chr11_3B_Tb427v10	457042	316	+	33	22	27	24	33	21	27	24	24	21	24	27	4.77897114339372	-0.244430735125953	-0.305857845519863	-0.00100287434809929	4.92372445199122	0.12286853091943	0.0946247254909944	0.00175687998184867	4.84039951728649	0.437873331972712	0.280475057937018	0.0138995627442753	Tb427_000849600
Chr11_3B_Tb427v10	457904	454	+	37	29	49	13	35	28	42	12	20	20	22	23	5.05573086992886	-0.00350178141394009	-0.00462940757526626	-0.000526710286855201	5.42908765528774	0.788058216681759	0.646344728840284	0.0258757196549963	4.49185309632967	-0.55323057367722	-0.333669526294538	-0.0170757346421414
Chr11_3B_Tb427v10	458301	426	-	27	7	6	4	20	3	3	3	17	8	18	15	3.84412515456659	-1.63631021960296	-1.67694094179738	-0.0347273690936154	3.74089971583288	-1.6834229212585	-1.10660248277063	-0.0637508773067662	3.47564235748349	-1.60450922425982	-0.800097094443327	-0.0569152936355944
Chr11_3B_Tb427v10	459861	456	+	99	70	107	108	98	70	107	108	41	41	42	42	6.38808798647122	-0.17446165754946	-0.292222298435693	-0.00100287434809929	6.69240873506655	0.383410364281776	0.3634135809201	0.0123899981159498	6.69908792649406	0.759441102309594	0.640740339005591	0.0431151673009846	Tb427_000159100:pseudogene
Chr11_3B_Tb427v10	460070	471	-	136	143	164	112	136	142	164	112	42	41	41	42	7.12883203379777	0.348479857073806	0.652343919662708	0.00100287434809929	7.22735045732755	0.463366929895754	0.464371825786346	0.0160075165275097	6.95326916606844	0.300455381958569	0.261667385989978	0.0131153838541456	Tb427_000159100:pseudogene
Chr11_3B_Tb427v10	460125	444	+	693	649	822	805	693	647	821	805	42	41	42	42	9.39046889388574	-0.043091340464128	-0.103997031975878	-0.00100287434809929	9.5608119704731	0.00223922829740617	0.00275540676186463	0.000166092380543024	9.54574642551509	0.18504640103949	0.206684102932705	0.010131831727688	Tb427_000159100:pseudogene
Chr11_3B_Tb427v10	462136	349	-	287	284	278	141	287	281	277	141	42	41	41	42	8.15985149406916	0.159667084955247	0.340743977315244	0.00100287434809929	8.14447583158588	-0.0227876116499022	-0.0249357853655228	-0.000841553993169163	7.65603819433181	-0.61377651561143	-0.57937752644989	-0.0349908867114062
Chr11_3B_Tb427v10	463366	432	-	1121	1387	2223	1499	1120	1382	2217	1495	34	34	34	34	10.2847429806056	0.269869708165384	0.698080151748131	0.00100287434809929	10.6249152972189	0.547433148606763	0.725542558617415	0.0308982445238006	10.3407398559775	0.211689659322046	0.24916376562563	0.0119488249429027	Tb427_000159200;Tb427_000159300
Chr11_3B_Tb427v10	463915	435	+	181	161	335	259	181	161	335	258	34	36	34	34	7.41960804634484	0.0822959816635842	0.160294833148027	0.00100287434809929	7.94699734709797	0.948303503878934	1.01906173669873	0.0543304594045412	7.76170823317682	0.899080895679966	0.858268024326864	0.0643146026831801
Chr11_3B_Tb427v10	467674	427	-	83	50	78	85	83	50	78	84	42	41	41	40	6.02095788761292	-0.382432856737256	-0.60295838002163	-0.00100287434809929	6.33916252068284	0.22789563262906	0.20782884205057	0.00566873470274673	6.40077840367998	0.728557751963682	0.591146692297904	0.0352051530625705	Tb427_000159400
Chr11_3B_Tb427v10	468110	209	+	2021	1981	1543	1544	2017	1979	1542	1539	42	42	42	42	10.9667938701198	-0.13435500331701	-0.36288098435847	-0.00100287434809929	10.7866001279434	-0.858913123438727	-1.15014681799881	-0.0703577294178043	10.7870673219497	-0.692714491142446	-0.836291410656112	-0.0610386081373377	Tb427_000159400
Chr11_3B_Tb427v10	470915	444	-	386	475	796	775	384	474	796	774	42	41	42	41	8.74381306739271	0.413772378414167	0.940113204551185	0.00100287434809929	9.11592757772508	0.880987037425846	1.04729378331674	0.0583461274232458	9.09665378748047	1.07590507490018	1.16143591135739	0.112852915853951	Tb427_000159500:pseudogene
Chr11_3B_Tb427v10	471140	426	+	52	14	2	0	52	14	2	0	42	42	42	NA	4.78611325639685	-1.52604745096749	-1.91231096067004	-0.0798317015789403	3.51808680627674	-4.00425647861847	-2.55060123826287	-0.739355601178338	2.35712275883306	-5.60531027950108	-2.21393317559561	-0.535093862140518	Tb427_000159500:pseudogene
Chr11_3B_Tb427v10	471616	433	-	44	7	0	0	43	7	0	0	24	21	NA	NA	4.19131201328746	-2.28780672943221	-2.53127870245861	-0.306773482785332	2.2378667154832	-6.18111679650243	-3.25397224824071	-1.36437980797778	2.2378667154832	-5.35497489746236	-2.06035334013184	-0.43541917794026	Tb427_000159500:pseudogene
Chr11_3B_Tb427v10	471879	485	+	105	68	30	9	101	63	28	9	22	21	23	22	6.40956563583386	-0.301705797021487	-0.507091282655864	-0.00100287434809929	5.82591826313504	-1.42904369787192	-1.22897418783235	-0.0812486055894564	4.98451335107539	-2.59780351896214	-1.70459344922172	-0.261671869862911	Tb427_000159500:pseudogene
Chr11_3B_Tb427v10	471972	463	-	59	27	29	32	59	26	29	32	26	26	26	25	5.3380887384163	-0.763901392526451	-1.06597964588283	-0.00100287434809929	5.38873040633489	-0.622454590831481	-0.508014337202557	-0.0184883092648837	5.4585927881682	-0.0485143259086251	-0.0343490176512252	-0.00126239798432015	Tb427_000159500:pseudogene
Chr11_3B_Tb427v10	472256	191	-	10	14	0	0	0	0	0	0	6	6	NA	NA	3.62514920895317	0.67134600510132	0.654629011956664	0.00100287434809929	1.19615871138938	-4.21870438656031	-1.88054279821351	-0.294157747855347	1.19615871138938	-3.1583610139535	-0.956997289843406	-0.0787176090701707	Tb427_000159500:pseudogene
Chr11_3B_Tb427v10	472377	424	-	562	560	630	439	196	184	214	110	12	11	11	10	9.13313992445491	0.0713208325943495	0.168224272434947	0.00100287434809929	9.21803092321631	-0.0161981878930013	-0.0194127192047953	-0.000841553993169163	8.9577143206239	-0.252592791783319	-0.26962264622229	-0.0138995627442753
Chr11_3B_Tb427v10	474848	444	-	20	8	21	14	20	8	20	14	27	28	24	27	3.72250742293421	-1.0494473542431	-1.04633941260545	-0.00100287434809929	4.39190837966009	0.480692907911095	0.345404078647669	0.0123899981159498	4.10776649987283	0.453956534914764	0.255449975271163	0.012829823386671
Chr11_3B_Tb427v10	475170	431	+	408	514	641	518	0	0	0	0	1	1	1	1	8.84060976751983	0.437199643295166	1.00294331230983	0.00100287434809929	8.99974886161768	0.510054557712301	0.600689429003186	0.0228577606042735	8.84619622347945	0.473221088280988	0.500460754363677	0.0276598166036664	Tb427_000159600
Chr11_3B_Tb427v10	477015	427	+	132	28	59	48	132	28	59	48	42	42	42	42	5.94136928180765	-1.87146617129174	-2.91078982095344	-0.536702578498975	6.47233315637925	-0.854450087360417	-0.790771511643216	-0.0359173922299722	6.32488069581884	-0.741068893014233	-0.595168179216897	-0.0358875794849133
Chr11_3B_Tb427v10	477158	392	-	162	193	183	140	162	191	183	140	42	41	42	41	7.47024283203011	0.498365046783136	0.977223298409114	0.00100287434809929	7.43196608037951	0.333794578221426	0.341428841148471	0.0123899981159498	7.23936111406837	0.301062474912138	0.271277804727957	0.0138995627442753	Tb427_000159700
Chr11_3B_Tb427v10	478555	538	-	31	22	31	11	31	22	31	11	40	42	41	38	4.7345665099148	-0.158277341917119	-0.196279023738666	-0.00100287434809929	4.97727992349992	0.406242877933645	0.314996780246952	0.0123899981159498	4.25042093977846	-0.512258731044087	-0.295887770033983	-0.0148807991653358
Chr11_3B_Tb427v10	481111	467	-	29	26	22	47	29	26	22	47	41	42	41	41	4.80528175196252	0.176578330711399	0.222129894612529	0.00100287434809929	4.68724807284576	0.0207210724255149	0.0154794996548666	0.000841553993169163	5.22624932884639	1.53757503141175	1.04945484316617	0.0913348522555531	Tb427_000159800:pseudogene
Chr11_3B_Tb427v10	481152	437	+	26	13	21	0	26	13	21	0	42	40	42	NA	4.24140397836333	-0.686679025060456	-0.768019763268164	-0.00100287434809929	4.57709260463265	0.110582246637683	0.0814293248412044	0.00171645330995403	1.8639602272816	-4.56865031843629	-1.61662176035174	-0.229055990265369	Tb427_000159800:pseudogene
Chr11_3B_Tb427v10	481231	435	+	48	34	18	3	48	33	18	3	41	40	41	42	5.35421864948265	-0.141617378066922	-0.198217524783991	-0.00100287434809929	4.90468310390804	-0.982422486740751	-0.754758120540265	-0.0338372844098142	3.70363388212237	-2.80501668259863	-1.46244268672406	-0.178335752991067	Tb427_000159800:pseudogene
Chr11_3B_Tb427v10	481545	410	+	488	445	420	289	485	444	418	287	41	41	42	41	8.86574818674515	-0.0310121096853459	-0.0713177987492067	-0.00100287434809929	8.82408837111176	-0.323734780025755	-0.375798214946434	-0.0123899981159498	8.55481714497881	-0.557552679554883	-0.574909025770175	-0.0349908867114062	Tb427_000159800:pseudogene
Chr11_3B_Tb427v10	482053	264	-	22097	34002	22168	7475	22064	33923	22135	7458	42	41	42	41	14.7424743708342	0.106894823584599	0.330082666288649	0.00100287434809929	14.4339095371444	-1.15134612621775	-1.83347313970175	-0.273207901168636	13.6497749506121	-2.45713362691964	-3.30899258371172	-1.61349075396427
Chr11_3B_Tb427v10	483237	422	+	470	531	833	545	470	530	833	545	41	41	42	41	8.96598839712982	0.26821436624144	0.622808541937536	0.00100287434809929	9.29054465085748	0.630865742472486	0.760375262736512	0.0338372844098142	8.98474314952607	0.310513922736271	0.332183904533414	0.0170757346421414
Chr11_3B_Tb427v10	483365	411	+	369	201	146	92	369	201	146	92	42	42	42	42	8.09203329133706	-0.692679973619341	-1.46675325096586	-0.00854273490883795	7.8620937042842	-1.25678755873211	-1.33989905097702	-0.103294304147909	7.53040600733123	-1.5584203154472	-1.45115205920701	-0.176477485865337
Chr11_3B_Tb427v10	483728	448	-	106	59	101	47	106	59	101	47	41	40	41	41	6.31476369176689	-0.511703751499488	-0.847047607976227	-0.00100287434809929	6.70002276870551	0.201576411067273	0.19121922474343	0.00560664836584115	6.15228261427839	-0.431319154801783	-0.338262138474778	-0.0171187347450118
Chr11_3B_Tb427v10	483948	420	-	645	540	408	332	643	539	406	332	41	41	41	41	9.20621204652092	-0.186696241230265	-0.443300076608355	-0.00100287434809929	9.00423277672644	-0.801958941245065	-0.944808040566553	-0.0495786829825928	8.85574190784787	-0.830054335097492	-0.878539256922138	-0.065958772552933
Chr11_3B_Tb427v10	483963	474	+	44	77	107	51	44	77	106	51	42	41	41	42	5.87592891812032	1.14752005261544	1.76473878739489	0.0486405211627263	6.11196314027793	1.6110747863394	1.43209378095703	0.125132151840351	5.58111697907481	1.0197760357985	0.7357535033003	0.0501722176685505
Chr11_3B_Tb427v10	486247	494	+	147	126	43	29	147	126	43	29	42	41	42	41	7.09378235947176	0.0571773450495308	0.106507457556202	0.00100287434809929	6.32375732004897	-1.44289611562367	-1.31358881309264	-0.0959444878939422	6.04360709680552	-1.57373265182409	-1.21544712491853	-0.123370577713674	Tb427_000159900:pseudogene
Chr11_3B_Tb427v10	486468	403	+	585	593	2006	1275	584	591	2004	1268	41	41	42	41	9.20331479007156	0.0892850826689835	0.211947109197372	0.00100287434809929	10.0819954006406	1.43689697312701	1.83622967043508	0.274626545777234	9.75518627205184	1.04541972067435	1.18502027017964	0.116579699895063	Tb427_000159900:pseudogene
Chr11_3B_Tb427v10	486881	402	+	20	13	4	15	20	13	4	15	41	42	42	42	4.05621975339078	-0.337059751999008	-0.362099895780025	-0.00100287434809929	3.2637385030302	-1.81293330204355	-1.11331483275434	-0.0648977284531718	4.15587415750248	0.546112335781959	0.310042160487868	0.0159678667365199
Chr11_3B_Tb427v10	487193	424	+	280	246	303	266	277	242	297	262	26	25	26	26	8.03865039849335	0.00146477347518539	0.00308243157226831	0.000387936421021387	8.18870483343224	0.12798824996974	0.140614812991301	0.00359751921213766	8.09492434168398	0.229657133745834	0.226791905523152	0.0115490386263204
Chr11_3B_Tb427v10	487350	424	+	9	19	22	14	0	0	0	0	1	1	1	1	3.76666486615292	1.26462685726417	1.27358082580994	0.00100287434809929	3.86989030488663	1.64587930491459	1.10156965202953	0.0631957639600676	3.55295425428558	1.61037483815202	0.815338086911694	0.059481549838549	Tb427_000160000
Chr11_3B_Tb427v10	487600	417	-	21	11	3	1	0	0	0	0	1	1	1	1	3.97491335537956	-0.647153864261666	-0.682866481907783	-0.00100287434809929	3.11680983837985	-2.25315741932833	-1.35432250153313	-0.106374477779655	2.50561362771163	-2.74679610395295	-1.12049561419492	-0.105283624866173	Tb427_000160000
Chr11_3B_Tb427v10	487610	455	+	10	6	7	8	0	0	0	0	1	1	1	1	3.04637857045993	-0.592348857782689	-0.503881571676994	-0.00100287434809929	3.14960400919364	-0.117602713540892	-0.0710285663203683	-0.00171645330995403	3.23989013201455	0.722470918462075	0.3436724619748	0.0176898087036459	Tb427_000160000
Chr11_3B_Tb427v10	487681	463	-	8	10	7	4	0	0	0	0	6	6	6	6	3.23989013201455	0.443159686167202	0.394895743499294	0.00100287434809929	2.99717671842943	0.17725669127677	0.104685643788438	0.00326683154460067	2.62869392134633	0.165243719056761	0.0692147883512513	0.00414020746755787	Tb427_000160000
Chr11_3B_Tb427v10	487714	354	-	111	100	59	1	0	0	0	0	1	1	1	1	6.72597579554962	0.153935220817769	0.271744041070708	0.00100287434809929	6.34785883161412	-0.590125631663586	-0.538684616776923	-0.019601852584151	3.69293120032073	-5.22749168637994	-2.71981258492195	-0.958618878812979	Tb427_000160000
Chr11_3B_Tb427v10	487735	412	-	6	8	10	8	3	0	1	1	10	2	3	5	2.89395127969572	0.453684286588316	0.371861044688768	0.00100287434809929	3.04637857045993	1.05303457248296	0.626439619708066	0.0253905631954486	2.89395127969572	1.44521040672611	0.640263962086293	0.0431151673009846	Tb427_000160000
Chr11_3B_Tb427v10	488209	408	+	14	14	5	10	0	0	0	0	1	1	1	1	3.85798099512757	0.2400722322801	0.246799963825388	0.00100287434809929	3.15870630688243	-1.03015795290197	-0.623013485380578	-0.0253905631954486	3.62514920895317	0.528521180788326	0.271393034480189	0.0138995627442753
Chr11_3B_Tb427v10	488302	240	+	15	23	20	19	1	0	0	0	5	5	3	4	4.25439258103226	0.888089736665013	0.99606886944227	0.00100287434809929	4.15587415750248	0.812443487743512	0.565539142536276	0.0210890668416884	4.11979926462456	1.28371886005849	0.723978662892695	0.0494894372752859
Chr11_3B_Tb427v10	488498	445	-	1066	725	845	776	8	8	11	2	1	1	1	1	9.78075002720366	-0.542889099815234	-1.35305151338907	-0.00100287434809929	9.89116459737528	-0.639859330096684	-0.806708806172683	-0.0368351155550771	9.82975518236394	-0.552358337283363	-0.629309716171252	-0.0429120294905845	Tb427_000160100
Chr11_3B_Tb427v10	488721	436	-	56	56	10	20	56	56	10	19	25	25	28	26	5.82017896241519	0.348282987877725	0.530434265234724	0.00100287434809929	4.60624819259697	-2.01575079512186	-1.49001942219113	-0.140756068554907	5.08886548351664	-0.597764732812666	-0.399025827514238	-0.0206918999664634	Tb427_000160100
Chr11_3B_Tb427v10	489110	426	-	49	45	28	33	0	0	2	0	3	3	5	3	5.56857563013915	0.229334527351491	0.333944860288352	0.00100287434809929	5.23112331712218	-0.399130330940766	-0.319490910769233	-0.0123899981159498	5.34772290526869	0.273586310123496	0.190374401185354	0.00976629590832322	Tb427_000160200
Chr11_3B_Tb427v10	489123	478	-	3	13	7	6	0	0	0	0	1	1	1	1	2.78112121211054	1.98854518877834	1.58524647310025	0.0209260598096529	2.35712275883306	1.40551914801047	0.75367535013022	0.0338372844098142	2.25389732009935	2.01224152465564	0.776963123339385	0.0541859328648328	Tb427_000160200
Chr11_3B_Tb427v10	489135	385	-	13	19	22	49	0	2	2	7	5	7	6	7	4.02014486051286	0.791729147468195	0.843817706185873	0.00100287434809929	4.12337029924657	1.14543862090881	0.793819775042016	0.0366361829317937	4.69212206112154	2.77739426771094	1.73462425310041	0.272550888228	Tb427_000160200
Chr11_3B_Tb427v10	489135	496	-	5	6	16	11	0	0	0	0	1	1	1	1	2.57993566838919	0.233502756605279	0.177039963305894	0.00100287434809929	3.25191286899788	1.95896916527954	1.2009316525023	0.0764952774015437	2.99149678734716	2.1134869921707	0.955520646593847	0.0787176090701707	Tb427_000160200
Chr11_3B_Tb427v10	489803	420	-	8	11	7	3	0	0	0	0	4	4	4	7	3.30551239865368	0.586804446589057	0.531102647050437	0.00100287434809929	2.99717671842943	0.177256691276771	0.104685643788439	0.00326683154460067	2.44740888165397	-0.179983728607835	-0.0725006921389164	-0.00414020746755787
Chr11_3B_Tb427v10	490015	425	-	10	12	12	9	0	0	0	0	1	1	1	1	3.51808680627674	0.439808350938947	0.418388885334177	0.00100287434809929	3.51808680627674	0.63959971115625	0.407407423570067	0.0153003392107758	3.32012246811117	0.875943619572274	0.423469907730003	0.0234326228767177
Chr11_3B_Tb427v10	490129	418	+	6	7	4	10	1	0	0	1	9	5	3	5	2.80366515687481	0.252677893387406	0.202557386902361	0.00100287434809929	2.4351823597917	-0.21737616897386	-0.117968236560896	-0.00326683154460067	3.04637857045993	1.7363124627678	0.793948033767558	0.0565405844681788
Chr11_3B_Tb427v10	490365	378	+	12	12	7	6	0	0	0	0	1	1	1	1	3.64385618977472	0.208621491795432	0.204301600430453	0.00100287434809929	3.27537339269162	-0.361601551744848	-0.222433045564745	-0.00659275392718321	3.17214795395791	0.0898570953497537	0.0421604578687965	0.00221091313830811
Chr11_3B_Tb427v10	490679	401	+	2	8	12	10	0	0	0	0	1	1	1	1	2.20469546806885	1.65800548339294	1.14250172459725	0.00100287434809929	2.48289214233104	2.63932790853404	1.44283242470958	0.12897746620497	2.35712275883306	3.17932456605644	1.25573996474732	0.132132576366298
Chr11_3B_Tb427v10	491233	453	-	100	47	22	23	30	15	4	10	11	12	10	15	6.11045364975494	-0.741533172606113	-1.18689764506897	-0.00100287434809929	5.5714523937543	-1.78019242330737	-1.48542095347736	-0.139271467262045	5.60282027142828	-1.29016583463888	-0.933915185690096	-0.0735201775108482
Chr11_3B_Tb427v10	491750	511	+	81	32	51	17	78	31	51	17	25	26	26	27	5.68554798362977	-0.976157646633965	-1.45170596980682	-0.00780172525134829	6.01761434070715	-0.31581799976469	-0.277716474798761	-0.00834888360011529	5.23900558558802	-1.37047014289339	-0.937312537533373	-0.0745711074289334
Chr11_3B_Tb427v10	492979	419	+	38	28	43	6	38	27	43	6	28	26	28	32	5.04983827742982	-0.091431776865588	-0.120735256708882	-0.00100287434809929	5.35486501827181	0.56764603133976	0.461366409277228	0.0155462113519656	3.983613129418	-1.60237132514712	-0.881106549293998	-0.066810853901148	Tb427_000160300
Chr11_3B_Tb427v10	496606	406	-	377	240	365	222	377	238	365	222	42	41	42	42	8.23511295899124	-0.483630248527143	-1.04094972264096	-0.00100287434809929	8.53703021508244	-0.0991343093585838	-0.112313094140379	-0.00326683154460067	8.1789971800331	-0.478680544139131	-0.476602909798846	-0.0269574388383126	Tb427_000160400
Chr11_3B_Tb427v10	496865	414	+	176	160	331	210	176	160	331	209	41	42	41	41	7.39497693019674	0.116011500369481	0.225225874402469	0.00100287434809929	7.91819471669188	0.976581261526961	1.0466404714062	0.0583461274232458	7.59060039816879	0.679147636489121	0.636572850754873	0.0431151673009846	Tb427_000160400
Chr11_3B_Tb427v10	497684	339	+	231	250	211	299	231	250	211	299	42	42	42	42	7.91176758822772	0.31510144409783	0.653175999702465	0.00100287434809929	7.78969111819009	-0.0382649086369566	-0.0405178915454748	-0.00133470553183671	8.04064028802451	0.687774078457053	0.675554703943625	0.0432172759013749
Chr11_3B_Tb427v10	499136	421	-	128	77	188	86	122	74	185	85	23	22	23	23	6.64087447723406	-0.421149871710178	-0.733902470838397	-0.00100287434809929	7.28202263123127	0.73785154742879	0.743537632511932	0.0334307824738769	6.7201263884153	0.0593306589567664	0.0501915974510087	0.00284044951881986
Chr11_3B_Tb427v10	499302	430	-	409	347	417	309	402	342	406	302	21	21	20	21	8.55929440462594	-0.10305324551586	-0.229751832652873	-0.00100287434809929	8.69167601450121	-0.0535487116432153	-0.0614741831821195	-0.00171547535530792	8.47575762042764	-0.188428301516578	-0.192911678406237	-0.00981404549324089
Chr11_3B_Tb427v10	500520	370	-	2225	1943	2136	2476	2221	1941	2132	2466	41	41	41	40	11.0221775888957	-0.306580339304133	-0.830680483205567	-0.00100287434809929	11.0904736935667	-0.584445772910746	-0.797372718476028	-0.0368351155550771	11.1970003455433	-0.238204614579175	-0.293674049508285	-0.014371298913554	Tb427_000160500:pseudogene
Chr11_3B_Tb427v10	501373	414	-	7	2	12	10	7	2	12	10	28	17	21	31	2.11440934524794	-1.71840982291116	-1.15676677955417	-0.00100287434809929	3.27537339269162	1.11232963658756	0.684230660914533	0.0293999576438385	3.14960400919364	1.5206894283354	0.71022777592852	0.0480910583993864	Tb427_000160500:pseudogene
Chr11_3B_Tb427v10	504261	453	+	40	24	48	22	39	24	48	22	25	27	28	26	4.97727992349992	-0.385478203527292	-0.501828484461195	-0.00100287434809929	5.46988142253588	0.645260715195828	0.531855598906544	0.019601852584151	4.91585154960715	0.0340697133434348	0.0221014112018265	0.000396371002870742
Chr11_3B_Tb427v10	504448	400	-	204	112	124	118	5	1	1	1	6	6	6	6	7.24486911207939	-0.594963825274107	-1.13183848624674	-0.00100287434809929	7.31797948250492	-0.53712982204985	-0.543224094332283	-0.0201749986271994	7.28235014092	-0.286706499285941	-0.259628144680088	-0.0130204053305399
Chr11_3B_Tb427v10	505241	486	+	10	6	32	17	0	0	0	0	1	1	1	1	3.04637857045993	-0.592348857782689	-0.503881571676993	-0.00100287434809929	4.20734261790361	2.04000608430946	1.42998085313746	0.125132151840351	3.76080021986186	1.71968244378071	0.906504035644031	0.0698231381861472	Tb427_000160600:pseudogene
Chr11_3B_Tb427v10	506401	478	+	6	13	13	1	0	0	0	0	4	4	3	0	3.22766361015228	1.19040058448976	1.05767180532324	0.00100287434809929	3.22766361015228	1.42702768523188	0.871751137482727	0.0418800588745731	1.64270110943112	-0.932330214371136	-0.313618773492819	-0.0161361186212188	Tb427_000160700
Chr11_3B_Tb427v10	507369	444	-	80	62	78	27	77	62	76	27	27	27	28	26	6.14835058138835	-0.0271571408981812	-0.0437434062765961	-0.00100287434809929	6.31276881350312	0.283642890654862	0.257907418710324	0.00773223100351842	5.55613829581964	-0.737451534037842	-0.530034983563966	-0.0315636362095773
Chr11_3B_Tb427v10	507752	422	+	34	19	5	2	0	0	0	0	1	1	1	1	4.69696333782021	-0.498351720355201	-0.613287785458734	-0.00100287434809929	3.78397803770773	-2.25002394697653	-1.48800399672121	-0.140062787706432	3.21522627583277	-2.75711015963256	-1.30499508079285	-0.141360341281555
Chr11_3B_Tb427v10	508204	400	+	5705	5367	162	1	0	0	0	0	1	1	1	1	12.4340860888324	-0.345004905357083	-0.999112938651691	-0.00100287434809929	9.91121675741727	-5.44239313727389	-6.8714201549754	-7.2721793479349	6.53155005381994	-11.224803352241	-9.26718936191214	-15.67590593761
Chr11_3B_Tb427v10	508228	398	-	15	3	7	1	0	0	0	0	1	1	1	1	2.88077561622224	-2.08311744640438	-1.70191322525506	-0.0369721868909276	3.4305434529977	-0.663538699977122	-0.417399626985341	-0.0155462113519656	2.26957940555402	-2.25164027368184	-0.872408884678046	-0.065958772552933
Chr11_3B_Tb427v10	511300	401	+	1856	1858	3152	2850	1844	1842	3134	2818	24	24	24	24	10.8591462863582	-0.0931303738700656	-0.249954695773657	-0.00100287434809929	11.2403251275352	0.210768842032155	0.290126008055027	0.00960539597842589	11.1676844429939	0.232503009061425	0.286234974859681	0.0138995627442753	Tb427_000160900:pseudogene
Chr11_3B_Tb427v10	513839	469	+	266	208	286	170	263	207	285	169	29	30	29	29	7.88094764810192	-0.149609380608244	-0.308974882670701	-0.00100287434809929	8.11019152575804	0.13435508972976	0.146563408829563	0.00407937017416301	7.73580982589167	-0.254793258639213	-0.242564370302326	-0.0117509695192467	Tb427_000161000:pseudogene
Chr11_3B_Tb427v10	514306	297	+	657	375	269	190	657	374	269	189	33	32	32	32	8.95675809084697	-0.714964002466898	-1.65872144987556	-0.0306003751788055	8.71749427346608	-1.37298068887613	-1.57962815692136	-0.168467808840716	8.46724713583649	-1.56973990666133	-1.60584357179854	-0.223520004603682	Tb427_000161000:pseudogene
Chr11_3B_Tb427v10	514365	343	-	230	249	598	643	229	247	598	642	42	41	42	41	7.9057594728833	0.316200337807711	0.654979994001061	0.00100287434809929	8.53691518868642	1.32407702749124	1.50008319933454	0.14472465527071	8.58920963932502	1.67047232986378	1.72776837080494	0.270939604305928	Tb427_000161000:pseudogene
Chr11_3B_Tb427v10	518589	478	-	19	19	7	3	18	19	7	3	36	41	42	42	4.28540221886225	0.290844936672487	0.328386302787534	0.00100287434809929	3.59614640723538	-0.986898583588723	-0.635638857722153	-0.0253905631954486	3.04637857045993	-1.43361253867451	-0.655535153189393	-0.0431151673009846
Chr11_3B_Tb427v10	519019	187	-	18	11	0	0	18	11	0	0	42	42	NA	NA	3.86650766084298	-0.444650111718444	-0.457985808968114	-0.00100287434809929	1.60472668281448	-4.98381419341752	-2.37405913045459	-0.604543427368641	1.60472668281448	-4.02212371320232	-1.34115792458199	-0.151450776499698
Chr11_3B_Tb427v10	520565	423	-	60	131	198	183	60	131	197	182	42	41	41	42	6.47889111328345	1.43832994473594	2.44416867255759	0.255779125921596	6.77592921720878	1.97591518471818	1.88963875306547	0.296663291885581	6.7192497450589	2.23127494426044	1.88736771427088	0.340081710883121	Tb427_000849700
Chr11_3B_Tb427v10	521289	496	+	117	177	256	254	0	0	0	0	1	1	1	1	7.17409608047852	0.868375805268962	1.63588742260493	0.0253676958827937	7.43966598108603	1.28336021104964	1.3137102683893	0.0959444878939422	7.43401939632035	1.57837187288446	1.45410912596534	0.177310291303054	Tb427_000161100:pseudogene
Chr11_3B_Tb427v10	521299	485	+	9	15	12	9	0	0	0	0	1	1	1	1	3.60106191191523	0.908121539476666	0.880618637564553	0.00100287434809929	3.44589185160916	0.78047203319439	0.492037805226916	0.0173274540815779	3.24792751344359	1.02662255781726	0.489148895829664	0.0269574388383126	Tb427_000161100:pseudogene
Chr11_3B_Tb427v10	521300	442	-	13	7	6	4	0	0	0	0	5	5	4	6	3.33088904888599	-0.692598039188384	-0.630624600811821	-0.00100287434809929	3.22766361015228	-0.681867882812869	-0.416543497093028	-0.0155462113519656	2.96240625180289	-0.53298359498057	-0.239515928461085	-0.0117509695192467	Tb427_000161100:pseudogene
Chr11_3B_Tb427v10	521342	424	+	17	17	13	11	0	0	0	0	1	1	1	1	4.12928301694497	0.274148287138718	0.299262728312933	0.00100287434809929	3.94208525955422	0.0297215081538769	0.0200921287266808	0.000841553993169163	3.82642248650099	0.371469101573104	0.198286474951761	0.00981404549324089	Tb427_000161100:pseudogene
Chr11_3B_Tb427v10	521760	448	-	10	5	10	12	0	0	0	0	5	4	5	3	2.92587452070803	-0.859171520596881	-0.709742127622314	-0.00100287434809929	3.39231742277876	0.381790327852258	0.238850898509835	0.00676742542458059	3.51808680627674	1.25483407918584	0.630989736568676	0.0431151673009846	Tb427_000161100:pseudogene
Chr11_3B_Tb427v10	521776	405	+	9	5	8	6	0	0	0	0	2	1	2	4	2.85367956604044	-0.730860512255708	-0.593154090567394	-0.00100287434809929	3.16769517734696	0.208483697363616	0.126251368414913	0.00326683154460067	2.97418361579234	0.503428353040528	0.226787836106805	0.0115490386263204	Tb427_000161100:pseudogene
Chr11_3B_Tb427v10	521848	447	-	4	10	7	3	0	0	0	0	6	5	6	4	2.78112121211054	1.26340503000892	1.00717267036269	0.00100287434809929	2.53840779852542	1.05921640669775	0.583960399988878	0.0225489482148444	1.98863996174996	0.783607872727735	0.285205373633461	0.0138995627442753	Tb427_000161100:pseudogene
Chr11_3B_Tb427v10	521882	393	-	11	4	6	12	0	0	0	0	1	1	1	1	2.84674347874966	-1.29757053485413	-1.05129122766413	-0.00100287434809929	3.11200083709905	-0.457677269994453	-0.274905697407189	-0.00834888360011529	3.58370907291587	1.11799810337707	0.569464792639689	0.0349908867114062	Tb427_000161100:pseudogene
Chr11_3B_Tb427v10	522201	408	+	14	14	14	9	0	0	0	0	1	1	1	1	3.85798099512757	0.240072232280099	0.246799963825388	0.00100287434809929	3.85798099512757	0.401573850960268	0.268324911640014	0.00775466058818883	3.55295425428558	0.390267874784046	0.197593910977066	0.00981404549324089	Tb427_000161100:pseudogene
Chr11_3B_Tb427v10	522490	445	-	1044	766	830	754	5	8	5	4	1	1	1	1	9.80536937936294	-0.435949449847165	-1.08862073695948	-0.00100287434809929	9.86321656751474	-0.63045577482431	-0.793256785247857	-0.0364268865395469	9.79398693379689	-0.555780584702818	-0.631673012547854	-0.0431151673009846	Tb427_000161100:pseudogene
Chr11_3B_Tb427v10	522772	391	+	66	52	43	79	15	8	9	17	10	8	10	10	5.88476397658366	0.00588931260564102	0.00907089972606439	0.00100287434809929	5.74911296567496	-0.245398899533769	-0.209143924493479	-0.00566873470274673	6.18408269539277	0.986833401189989	0.777360838453646	0.0541859328648328	Tb427_000161100:pseudogene
Chr11_3B_Tb427v10	523086	389	-	9	12	13	12	0	0	0	0	3	2	1	2	3.44589185160916	0.571886847015763	0.534968162521222	0.00100287434809929	3.50140750780353	0.894227988047776	0.568245604785575	0.02134939306869	3.44589185160916	1.40540561273232	0.696698041504124	0.0465308878527186
Chr11_3B_Tb427v10	523094	423	+	202	211	294	279	69	65	104	95	12	11	13	12	7.69314597544597	0.286749493120469	0.578628937997999	0.00100287434809929	7.93195096080122	0.60507590515859	0.64931500214502	0.0264347027787699	7.89424128530759	0.81606244146394	0.789804470155102	0.0551023496212729
Chr11_3B_Tb427v10	523446	514	+	82	46	22	21	1	0	0	0	3	3	2	3	5.95274051267692	-0.481987867020101	-0.751126160977131	-0.00100287434809929	5.42908765528774	-1.48694883081811	-1.21955652324937	-0.0784852658314015	5.39629348447396	-1.10879329577568	-0.777460381988784	-0.0541859328648328
Chr11_3B_Tb427v10	524089	467	+	10	20	35	16	0	0	0	0	1	1	1	1	3.87493471369842	1.20762502282103	1.24619429365931	0.00100287434809929	4.27103227114172	2.16827808368455	1.533010643696	0.152839547730727	3.71835577106861	1.63837448190039	0.856623224105308	0.0643146026831801
Chr11_3B_Tb427v10	524101	476	+	6	5	8	8	0	0	0	0	1	1	1	1	2.57993566838919	-0.248513442402311	-0.188420947844741	-0.00100287434809929	2.89395127969572	0.737558732022484	0.428977243145802	0.0155462113519656	2.89395127969572	1.44521040672611	0.640263962086292	0.0431151673009846
Chr11_3B_Tb427v10	524359	378	+	10	8	10	6	0	0	0	0	1	1	1	1	3.23989013201455	-0.166549476889639	-0.148410790869948	-0.00100287434809929	3.39231742277876	0.381790327852259	0.238850898509836	0.00676742542458059	3.04637857045993	0.352557053492467	0.161210603168181	0.00780230650308334
Chr11_3B_Tb427v10	524381	438	+	216	147	77	54	18	13	7	7	7	6	7	7	7.48139717948796	-0.308112520418405	-0.605050686205666	-0.00100287434809929	7.01717381000048	-1.2554528252511	-1.23140913332597	-0.0822021211686533	6.76320376975183	-1.36836645109011	-1.16392306964445	-0.114031281358837
Chr11_3B_Tb427v10	524673	407	+	3	7	9	11	0	0	0	0	1	1	1	1	2.35712275883306	1.03413362179526	0.741043598571628	0.00100287434809929	2.52764121775059	1.76189167306548	0.969763757326986	0.0512756695546942	2.66545843905731	2.79552618468311	1.18017536834661	0.116579699895063
Chr11_3B_Tb427v10	524934	447	+	19	6	3	1	0	0	0	0	2	1	1	2	3.49292096850167	-1.40093235505317	-1.3249369575464	-0.00100287434809929	3.04637857045993	-2.11689042895935	-1.25931671184746	-0.0854774063363494	2.4351823597917	-2.59912925892688	-1.04419933945527	-0.0913348522555531
Chr11_3B_Tb427v10	525160	521	-	66	15	87	38	45	11	58	27	15	15	16	15	5.00473937294403	-1.76031363976123	-2.30404934950887	-0.195248318492779	6.25324677366676	0.721926763487014	0.652064365364462	0.0271589871362967	5.66103448809805	0.0104335020475288	0.00761933047358843	0.000108109387990943
Chr11_3B_Tb427v10	525212	451	+	52	36	38	4	4	2	1	0	3	2	2	3	5.45203503827307	-0.17374371735507	-0.247650451910588	-0.00100287434809929	5.49051602918051	-0.0634726445539512	-0.0524482292205974	-0.00133470553183671	3.94208525955422	-2.5768547620685	-1.40595113062326	-0.16457074367648
Chr11_3B_Tb427v10	525272	452	+	137	117	145	121	0	0	0	1	1	1	1	1	6.98990237748851	0.0597179957906183	0.10960438816068	0.00100287434809929	7.14408157566015	0.288731787057538	0.286920707956454	0.0093706793507802	7.0140501560089	0.387077991471157	0.339604625134695	0.0175325220003527
Chr11_3B_Tb427v10	525681	243	-	396	198	145	287	338	169	131	244	23	22	23	21	8.13208612642347	-0.820395959887317	-1.74523919736231	-0.045681186332604	7.90802619930613	-1.37721725085224	-1.4746184920578	-0.13648045367901	8.39929760076786	-0.230620375864186	-0.23445652861071	-0.0115490386263204
Chr11_3B_Tb427v10	525748	465	-	93	65	200	110	72	42	166	78	20	16	19	16	6.29015873071254	-0.18355664856166	-0.302639703803849	-0.00100287434809929	7.09717644317128	1.31522253074365	1.30071456625504	0.0945336844984587	6.66739850963953	0.881794427786898	0.740959181395723	0.0501782106176367
Chr11_3B_Tb427v10	526241	365	+	187	252	200	48	186	252	200	48	30	30	30	29	7.7654431815112	0.645777328965696	1.31492567828723	0.00100287434809929	7.59910260591908	0.226518890490348	0.23551815124913	0.00659275392718321	6.57532981378518	-1.29152224383679	-1.07240349220901	-0.0959333719726903
Chr11_3B_Tb427v10	527656	507	-	25	4	21	10	25	4	21	10	42	37	42	42	3.4211751717069	-2.33086255596769	-2.16782549492706	-0.152075930722049	4.5493450483368	0.166155400549898	0.121906431197645	0.00326683154460067	4.03237138237513	-0.320232183457931	-0.177698841312073	-0.00852822311212746
Chr11_3B_Tb427v10	527867	418	-	482	324	346	233	245	185	193	113	14	15	15	14	8.62822990007729	-0.445368199118038	-1.00006401312806	-0.00100287434809929	8.67554833714633	-0.55612615520168	-0.637564430025891	-0.0253905631954486	8.39083193593255	-0.812015008278392	-0.824875288552706	-0.0607891364964283
Chr11_3B_Tb427v10	527879	497	+	25	13	16	8	21	8	16	7	18	13	18	20	4.21365642206748	-0.63410266048582	-0.704983651372659	-0.00100287434809929	4.35840973066497	-0.216289960979872	-0.154722998457569	-0.00413921349169181	3.87994409161092	-0.612273785403841	-0.330165452730167	-0.0170757346421414
Chr11_3B_Tb427v10	528714	380	+	742	613	416	374	741	609	415	373	37	37	38	38	9.39858337467552	-0.224648370061988	-0.54254830312402	-0.00100287434809929	9.11920995052684	-0.996890909942953	-1.18538817322497	-0.073962034830377	9.04253456207344	-0.903681438955236	-0.971294879238753	-0.0787176090701707
Chr11_3B_Tb427v10	529657	450	-	123	80	184	81	123	80	184	81	42	41	41	41	6.63964205484965	-0.309037203926214	-0.538431470841864	-0.00100287434809929	7.23792211882254	0.771562549627947	0.774062229668911	0.0339083236509328	6.64854769290788	0.0448651901971081	0.0376083559344919	0.00160265995837637
Chr11_3B_Tb427v10	530595	467	+	123	115	115	84	123	114	115	84	42	41	41	42	6.90005813650037	0.196025815882424	0.355117840685242	0.00100287434809929	6.90005813650037	0.146432209719099	0.141885813047452	0.00368152136874454	6.67462333393343	0.0918715781774951	0.0772699169994509	0.00414020746755787	Tb427_000161200:pseudogene
Chr11_3B_Tb427v10	530868	477	-	563	681	557	455	562	680	557	454	42	41	42	41	9.27542082348872	0.337012177164557	0.805191822232664	0.00100287434809929	9.13054989748994	-0.180324775595109	-0.214615769607668	-0.00612124041555083	8.98478952198714	-0.209845858698128	-0.22449132148335	-0.0115490386263204	Tb427_000161200:pseudogene
Chr11_3B_Tb427v10	532025	444	+	38	65	129	162	0	0	0	0	1	1	1	1	5.65010477111618	1.11714497390077	1.65086397054236	0.0286182219965401	6.14179741419073	2.08609257558167	1.8606447084717	0.2834976029303	6.30554122430536	2.78946105906779	2.2343881847061	0.547312884006663
Chr11_3B_Tb427v10	533751	454	-	86	83	132	140	86	83	132	140	42	41	42	41	6.40916626005539	0.270454903322201	0.454537488372352	0.00100287434809929	6.74223838854364	0.881144066209072	0.83965181241588	0.0401780466807898	6.78452727392883	1.31669528493257	1.12298461267822	0.105283624866173	Tb427_000161300:pseudogene
Chr11_3B_Tb427v10	537091	473	+	20	8	21	7	20	8	21	7	33	35	33	29	3.72250742293421	-1.0494473542431	-1.04633941260545	-0.00100287434809929	4.39190837966009	0.480692907911095	0.345404078647669	0.0123899981159498	3.6322213001133	-0.45707638647001	-0.235029658099952	-0.0115490386263204	Tb427_000161400
Chr11_3B_Tb427v10	537756	436	-	947	1083	1819	1619	946	1077	1815	1617	42	41	41	41	9.98473278557606	0.186190715613735	0.471352102449445	0.00100287434809929	10.3586542344501	0.550348126547518	0.716744046738531	0.0301381711977855	10.2746574429268	0.58047499911446	0.680509981651664	0.0438575552625724	Tb427_000161400
Chr11_3B_Tb427v10	537920	448	-	212	144	189	134	210	144	189	134	41	42	42	41	7.45312235676287	-0.308504280216745	-0.603570893899494	-0.00100287434809929	7.64868653459808	-0.0451201819472138	-0.0471378961853107	-0.00133470553183671	7.40139069679084	-0.188130817859001	-0.172686174827664	-0.00852822311212746	Tb427_000161400
Chr11_3B_Tb427v10	538657	456	+	27	31	42	14	27	31	42	14	41	40	42	42	4.87931981851229	0.531119618800176	0.678124891808302	0.00100287434809929	5.09537532483118	1.03064639990448	0.811147970678831	0.0368351155550771	4.31967035432612	0.0121797775073224	0.00712388704598301	0.000108109387990943
Chr11_3B_Tb427v10	538721	413	+	159	169	248	212	159	169	248	212	42	41	42	42	7.36127703845061	0.344075623366916	0.664985706517899	0.00100287434809929	7.63725732766358	0.762084920262147	0.79528812228086	0.0368351155550771	7.52436582239497	0.854992643758501	0.795613886100036	0.0565405844681788
Chr11_3B_Tb427v10	541186	208	+	14	1	4	10	14	1	4	9	28	16	29	21	2.22147174792436	-3.37581096218376	-2.33629932267876	-0.209430610029125	3.01395299828494	-1.32908151952802	-0.786886411177647	-0.0358795814859661	3.62514920895317	0.528521180788327	0.271393034480189	0.0138995627442753
Chr11_3B_Tb427v10	541202	421	+	487	230	453	287	485	230	453	284	41	41	42	41	8.38894067453315	-0.929704532089779	-2.03538719577502	-0.110640863941561	8.87710857458275	-0.222754096890361	-0.259715776171127	-0.00773223100351842	8.54833827723435	-0.563101504107228	-0.580293514413493	-0.0349908867114062
Chr11_3B_Tb427v10	541535	466	-	122	72	53	31	122	72	53	30	42	41	42	41	6.55827351450875	-0.442498396469936	-0.761339204865825	-0.00100287434809929	6.33905246270186	-0.878178993891727	-0.800843285305148	-0.0368351155550771	5.95695893125124	-1.19947255871275	-0.914980488575756	-0.0717795500568246	Tb427_000161600
Chr11_3B_Tb427v10	541742	432	-	93	64	75	53	93	64	75	53	42	42	41	41	6.27906085765544	-0.205005883717234	-0.337394470416441	-0.00100287434809929	6.39264959960636	0.00176619999846839	0.00162027473102844	0.000120833209143672	6.14418072314439	-0.0707991122540085	-0.0554613789537804	-0.00364218067630636	Tb427_000161600
Chr11_3B_Tb427v10	542056	479	-	320	246	423	269	319	245	422	269	41	41	41	41	8.13481219149833	-0.201244649832023	-0.428244479176711	-0.00100287434809929	8.52519935297547	0.351731210283268	0.398083026699791	0.0149343724992014	8.19916100468562	0.0292857974187026	0.029215521022738	0.001111888205692
Chr11_3B_Tb427v10	542967	385	+	622	754	1172	1097	621	752	1169	1097	41	41	41	41	9.42065355874106	0.325960522597436	0.788723017731729	0.00100287434809929	9.73865111717909	0.636736633441153	0.793935022996098	0.0366361829317937	9.69096762568908	0.754531570129248	0.851490870646656	0.0628918998137206
Chr11_3B_Tb427v10	543448	362	-	16	6	2	0	0	0	1	0	0	0	12	NA	3.37241691874977	-1.18099713157792	-1.0858950746232	-0.00100287434809929	2.68316110712291	-2.38811453966518	-1.34579570263088	-0.104699187918741	1.52219705967923	-3.84788713681039	-1.25874467019508	-0.132132576366298
Chr11_3B_Tb427v10	543502	370	-	70	67	33	25	7	5	6	0	4	4	7	2	6.10818347472481	0.27702314072688	0.443234662479814	0.00100287434809929	5.60282027142828	-0.696479144462099	-0.583343892536249	-0.0224453998588951	5.40598834718514	-0.636990549772802	-0.447321030893926	-0.0243184272106577
Chr11_3B_Tb427v10	543740	444	+	291	174	114	53	290	173	114	53	29	29	29	27	7.81721764970507	-0.529266965460574	-1.08459107042128	-0.00100287434809929	7.51327793064872	-1.20321279092535	-1.24060740071949	-0.0830016342853476	6.96440952980082	-1.86896749546608	-1.62990192578425	-0.231481789534264
Chr11_3B_Tb427v10	544936	480	+	8	3	10	3	8	3	10	3	42	41	42	41	2.44740888165397	-1.32152241791412	-0.968997127198082	-0.00100287434809929	3.23989013201455	0.678156872017139	0.415013598973801	0.0155462113519656	2.44740888165397	-0.179983728607835	-0.0725006921389166	-0.00414020746755787	Tb427_000161700:pseudogene
Chr11_3B_Tb427v10	545680	445	+	124	84	55	52	124	83	55	52	42	41	42	42	6.68044068417513	-0.252841059218716	-0.443274494763848	-0.00100287434809929	6.37720889920909	-0.85327897540548	-0.781442081269348	-0.0346095023149824	6.3371237248671	-0.538921456194576	-0.433539021037491	-0.0239845859900162	Tb427_000161700:pseudogene
Chr11_3B_Tb427v10	548767	442	+	4	8	9	10	4	8	9	10	42	42	42	42	2.62869392134633	0.922118590861866	0.707743862323188	0.00100287434809929	2.70892625744295	1.41442415851857	0.800184121998958	0.0368351155550771	2.78112121211054	2.29093334377824	0.991174862632666	0.0835407288920262	Tb427_000161800:pseudogene
Chr11_3B_Tb427v10	548979	431	+	26	22	12	6	26	22	12	6	41	42	42	42	4.60988677544644	0.0827347324079826	0.100012335223402	0.00100287434809929	4.18588832216896	-0.674454543364591	-0.471400697209236	-0.0169304137610235	3.71418008635215	-1.04083033920952	-0.543759688184261	-0.0342654867056156	Tb427_000161800:pseudogene
Chr11_3B_Tb427v10	549211	470	-	26	11	5	18	26	11	5	18	42	42	42	41	4.12574120531011	-0.930613622577954	-1.01508186564547	-0.00100287434809929	3.59367603660025	-1.87698417626073	-1.20849954376824	-0.0770383161380615	4.46868691009607	0.404251461904948	0.242819895145418	0.0117509695192467	Tb427_000161800:pseudogene
Chr11_3B_Tb427v10	549286	477	-	106	62	83	36	106	62	83	36	41	41	42	41	6.35024695244396	-0.443377135836406	-0.738159098715551	-0.00100287434809929	6.55920695634994	-0.060195380671124	-0.0562407525662697	-0.00133470553183671	5.96226708955293	-0.785714803844406	-0.59981641572609	-0.0369483517664495	Tb427_000161800:pseudogene
Chr11_3B_Tb427v10	549373	469	+	14	2	18	21	14	2	17	21	25	21	24	27	2.58995454500747	-2.54105768078679	-1.93146363497029	-0.0853878470135894	4.03371718037826	0.757985884236733	0.518909488687018	0.0187492368722372	4.14212287491484	1.51891306246072	0.860149935236638	0.064676784330625	Tb427_000161800:pseudogene
Chr11_3B_Tb427v10	549735	463	-	532	640	1429	1230	529	636	1428	1225	40	40	41	40	9.18984623772742	0.337423697263086	0.80000899523263	0.00100287434809929	9.76896630987215	1.14235589975406	1.42754689010388	0.12420012517573	9.66083332878568	1.15159731082231	1.29684044608049	0.141209792287999
Chr11_3B_Tb427v10	549810	374	+	0	8	0	25	0	8	0	24	NA	23	NA	22	1.04373142062517	3.59195901220053	1.81408296938044	0.0585737454498878	-1	-0.202345685704171	-0.0617519716005872	-0.00171645330995403	1.83621267098575	6.83464425234405	2.40324306243109	0.676850279537013
Chr11_3B_Tb427v10	549810	378	+	3	6	10	20	3	6	10	20	42	39	40	42	2.25389732009935	0.799377445188095	0.557864543825997	0.00100287434809929	2.59983617241818	1.91244555368795	1.06424255921151	0.0624986540019615	3.08245346333784	3.59141401968616	1.65444562133064	0.240608605680025
Chr11_3B_Tb427v10	549810	379	+	23652	40873	96870	94692	23631	40815	96789	94543	42	41	42	41	14.9242916130334	0.252824749597911	0.783362740979039	0.00100287434809929	15.5467374137855	0.658534042671818	1.08542622747034	0.0624986540019615	15.5303338013714	0.753794867403601	1.05380794916034	0.0926273406005922
Chr11_3B_Tb427v10	550351	495	+	78	23	33	16	78	23	33	16	41	42	42	40	5.42460480028463	-1.38954125596329	-1.97058787811414	-0.0956889719477192	5.6803549696747	-0.856754144715369	-0.724253581964292	-0.0308982445238006	5.16950743412504	-1.39377854612337	-0.942659520933894	-0.0750897704331925	Tb427_000161900:pseudogene
Chr11_3B_Tb427v10	550454	378	-	27	42	22	65	4	7	4	5	6	5	6	5	5.09537532483118	0.972040481296509	1.29500301929348	0.00100287434809929	4.63660640492717	0.122422043527683	0.0908528455467866	0.00171645330995403	5.40739135753106	2.08203504748385	1.46241154295603	0.178335752991067	Tb427_000161900:pseudogene
Chr11_3B_Tb427v10	550643	468	+	64	5	2	3	44	3	0	2	18	17	7	17	4.23532943703028	-3.26607496368273	-3.6481815150925	-1.15326510727885	3.66657767515531	-4.29470806554125	-2.79379504985697	-0.93229305020498	3.90929108874043	-3.23365047147093	-1.75343326769888	-0.27927781832724	Tb427_000161900:pseudogene
Chr11_3B_Tb427v10	550779	543	+	49	28	62	21	48	27	62	20	26	23	25	22	5.23112331712218	-0.448809365341279	-0.613742203296253	-0.00100287434809929	5.79757045237085	0.699846184947999	0.599866676354688	0.0228018345052505	5.02781068739085	-0.332032958875203	-0.219433076558734	-0.0115490386263204	Tb427_000161900:pseudogene
Chr11_3B_Tb427v10	550855	408	+	15	10	4	5	0	0	0	0	1	1	1	1	3.67325686658282	-0.348700430635305	-0.34378560969074	-0.00100287434809929	3.06206065591459	-1.42207400749318	-0.847932458784434	-0.0401780466807898	3.20681396451209	-0.464540252913803	-0.219501212494615	-0.0115490386263204	Tb427_000161900:pseudogene
Chr11_3B_Tb427v10	551183	395	-	186	93	71	37	1	1	0	0	1	2	1	2	7.04496314007144	-0.713699511523449	-1.32027186894887	-0.00100287434809929	6.85145157851681	-1.13199945330429	-1.09126173919944	-0.0624986540019615	6.38592525537556	-1.61672863756407	-1.30918756514318	-0.141360341281555	Tb427_000161900:pseudogene
Chr11_3B_Tb427v10	551405	465	+	197	156	123	110	66	41	41	38	8	8	9	8	7.45786384499854	-0.0881922143620497	-0.172650897885252	-0.00100287434809929	7.28703803732457	-0.493145767611381	-0.497196499537696	-0.0174425257834239	7.20680570122795	-0.31899421028708	-0.286349170165873	-0.0138995627442753	Tb427_000161900:pseudogene
Chr11_3B_Tb427v10	551604	282	-	5	10	9	6	0	0	0	0	1	1	1	1	2.92587452070803	1.00660008768604	0.831529526726837	0.00100287434809929	2.85367956604044	1.13607268423937	0.656807760152434	0.0276193870500465	2.57993566838919	1.32840954587417	0.550640666659543	0.0349908867114062
Chr11_3B_Tb427v10	551662	414	-	50	73	37	86	0	0	0	0	1	2	2	2	5.92894191379408	0.88728827975586	1.37709922294637	0.00189644830962845	5.44351508662384	-0.0426826735904255	-0.0350687079533077	-0.00119446050974949	6.04641985519426	1.52423252803705	1.17768700871466	0.115389066924825
Chr11_3B_Tb427v10	551770	478	-	2	7	13	11	0	0	0	0	1	1	1	1	2.11440934524794	1.45151517853114	0.977103666515921	0.00100287434809929	2.53840779852542	2.75521021980765	1.51898483807326	0.149659206610345	2.42274502547219	3.3041532511537	1.32385761816674	0.145510076362096
Chr11_3B_Tb427v10	551782	496	-	10	11	12	11	0	0	0	0	1	1	1	1	3.45793968941789	0.309289121350485	0.290137547023221	0.00100287434809929	3.51808680627674	0.63959971115625	0.407407423570068	0.0153003392107758	3.45793968941789	1.13968751389897	0.566324487798965	0.0349908867114062
Chr11_3B_Tb427v10	552101	514	+	89	56	26	24	0	0	0	0	2	2	2	2	6.15199736983972	-0.325832624326648	-0.525153753627326	-0.00100287434809929	5.60586811591373	-1.37911152295787	-1.1555119156734	-0.0703577294178043	5.54926281068973	-1.05615262204342	-0.75829940895105	-0.0514341509473715
Chr11_3B_Tb427v10	552128	455	-	250	205	212	184	1	1	0	0	1	1	1	1	7.82583068843845	-0.0755596700329951	-0.155002869133554	-0.00100287434809929	7.84999291211014	-0.157102540633629	-0.167301496583932	-0.00445096554937905	7.7480718996278	-0.0545837520854229	-0.0520312552051267	-0.00304654964293114
Chr11_3B_Tb427v10	552139	399	-	35	22	4	0	35	22	4	0	27	28	23	NA	4.82080010791718	-0.325738150143011	-0.411050008131738	-0.00100287434809929	3.6598360604735	-2.58550668451646	-1.68032673076806	-0.205476797429967	2.07487355975234	-5.01247583626236	-1.85998855673633	-0.328188478263042
Chr11_3B_Tb427v10	552201	506	-	12	11	5	5	0	0	0	0	4	4	3	3	3.58370907291587	0.0787679173191856	0.0760776748208459	0.00100287434809929	3.05164390420601	-0.822917277289916	-0.489924853833325	-0.0173274540815779	3.05164390420601	-0.140460321583402	-0.064296734732265	-0.00414020746755787
Chr11_3B_Tb427v10	552969	373	+	2058	1269	1117	866	1525	893	831	622	19	17	19	18	10.6587112064844	-0.771898059102971	-2.04650536730877	-0.113709081799152	10.566718424696	-1.31058798966273	-1.73045938728864	-0.22442583869937	10.3832168362407	-1.4649800943366	-1.7286909761668	-0.27133213535452
Chr11_3B_Tb427v10	553438	502	+	21	13	36	15	17	6	26	9	18	13	18	14	4.09057612843278	-0.401697045895211	-0.434803434915916	-0.00100287434809929	4.80804465679106	1.17348510768641	0.890447896160685	0.0436293566197923	4.19023053254449	0.474494664194017	0.271084427443636	0.0138995627442753
Chr11_3B_Tb427v10	553472	476	-	14	9	8	8	3	3	1	0	6	10	6	3	3.55295425428558	-0.416002241408919	-0.398951055746384	-0.00100287434809929	3.47272191818896	-0.384641653107467	-0.243424845632248	-0.00676742542458059	3.47272191818896	0.236657534765511	0.117942434829861	0.00540982164651198
Chr11_3B_Tb427v10	553573	405	-	500	543	606	581	5	0	0	1	6	6	6	6	9.02668124193165	0.205505802167766	0.479950291609552	0.00100287434809929	9.10579504697825	0.116762719665529	0.138691914439727	0.00356238492509136	9.0754308201546	0.292551415536623	0.315272965063199	0.0161569059825626
Chr11_3B_Tb427v10	553619	381	+	82	47	27	0	43	23	19	0	15	16	20	NA	5.96808891128838	-0.451734510303089	-0.705833329570502	-0.00100287434809929	5.57384096388524	-1.20610861959304	-1.00668502734947	-0.0526345319998819	2.68316110712291	-6.28866390089133	-2.66488855669915	-0.905901797126775
Chr11_3B_Tb427v10	553619	455	-	135	98	29	10	130	95	26	9	24	21	23	25	6.85210043040512	-0.164322998271707	-0.295594675222556	-0.00100287434809929	5.98239604535786	-1.85026844885605	-1.62045547257758	-0.18211832339707	5.23723323206632	-2.8406634180013	-1.94227814560325	-0.36716259863428
Chr11_3B_Tb427v10	553849	443	-	50	22	15	8	38	17	8	6	11	11	10	11	5.07503228954073	-0.823018866785355	-1.0921426840646	-0.00100287434809929	4.80620389656934	-1.29405932720455	-0.981707774257196	-0.0522316068279177	4.37283716200107	-1.63974620079032	-0.968279440411612	-0.0787176090701707
Chr11_3B_Tb427v10	553880	447	+	35	42	25	18	0	0	0	0	1	1	1	1	5.27956902782119	0.608265294493927	0.839485298498314	0.00100287434809929	4.91108623073809	-0.0694299173093905	-0.0533839781403831	-0.00133470553183671	4.67960024256682	-0.0362369551245334	-0.0225830686322292	-0.000396371002870742
Chr11_3B_Tb427v10	553937	413	+	159	186	277	189	93	109	144	92	16	16	15	14	7.43022221701005	0.475384855955433	0.927251688705137	0.00100287434809929	7.71687828750117	0.90550179494107	0.952200788712995	0.0495786829825928	7.44173332596798	0.710042749724807	0.654706511068101	0.0431151673009846
Chr11_3B_Tb427v10	554325	397	-	935	1191	410	70	405	460	173	33	14	13	14	15	10.0440785397155	0.335755755676492	0.853729456523088	0.00100287434809929	9.2754161275093	-1.37970295547845	-1.66097501575842	-0.196240754013317	8.00457259781979	-3.40531792579679	-3.33279287042765	-1.64269232250704
Chr11_3B_Tb427v10	554385	460	-	89	90	69	76	86	87	61	71	23	22	21	20	6.49183083217373	0.333709957834867	0.568232427160821	0.00100287434809929	6.30137842499388	-0.0437176654108073	-0.0397005331650257	-0.00133470553183671	6.37060180997845	0.474250208860001	0.383244626480235	0.020104197407855
Chr11_3B_Tb427v10	555803	397	-	14	5	17	1	0	0	0	0	1	1	1	1	3.15870630688243	-1.27611019317129	-1.11529351049434	-0.00100287434809929	3.99363200603627	0.676815670793574	0.460797810092579	0.0155462113519656	2.22147174792436	-2.15061768100417	-0.824469402013862	-0.0607891364964283
Chr11_3B_Tb427v10	556930	417	+	220	270	294	247	220	269	294	247	41	40	41	41	7.93205981469217	0.49402516951482	1.02656618387255	0.00100287434809929	7.99337933469399	0.470671645798633	0.507968811488083	0.0184883092648837	7.86795978026225	0.524272668699191	0.506035997077757	0.0282953441855721	Tb427_000162000:pseudogene
Chr11_3B_Tb427v10	556970	390	-	25	1	0	0	24	1	0	0	34	42	NA	NA	2.62869392134633	-4.0828820901965	-3.13369101172228	-0.71556970912974	1.83621267098575	-5.41990359014371	-2.67901899737697	-0.841278100405861	1.83621267098575	-4.51020643159895	-1.5859087783764	-0.217338172709779	Tb427_000162000:pseudogene
Chr11_3B_Tb427v10	557466	427	+	343	558	879	915	336	550	871	886	26	24	25	24	8.77478987965071	0.8124231382698	1.8516034018498	0.0642565755604795	9.10235302814503	1.1966249581903	1.42097125100067	0.121217230970681	9.13129118230772	1.47752169492987	1.59937491156217	0.220314747834756	Tb427_000162000:pseudogene
Chr11_3B_Tb427v10	557702	509	-	23	21	26	4	22	21	26	4	40	42	42	42	4.49042680318987	0.181238671709923	0.213714539760268	0.00100287434809929	4.64125465312042	0.585227886347316	0.434577736524989	0.0155462113519656	3.36225692655997	-1.36798081958712	-0.666948109470313	-0.0431151673009846	Tb427_000162000:pseudogene
Chr11_3B_Tb427v10	557705	416	-	191	132	167	89	190	131	167	88	41	40	40	40	7.31552456568776	-0.270645230866131	-0.519851117637978	-0.00100287434809929	7.48460893363505	-0.0437349646276528	-0.0449676972288566	-0.00133470553183671	7.03250817959461	-0.536105660431241	-0.471402764691915	-0.0269574388383126	Tb427_000162000:pseudogene
Chr11_3B_Tb427v10	559181	404	-	140	133	271	162	139	132	271	161	41	41	42	41	7.09756112595424	0.204760036615194	0.381621586781408	0.00100287434809929	7.60961735401264	1.07816441417004	1.12213969306289	0.0665323930023185	7.23936111406837	0.720801650301921	0.649491403388147	0.0431151673009846	Tb427_000162200:pseudogene
Chr11_3B_Tb427v10	559213	490	+	29	14	20	1	29	14	20	1	41	41	41	42	4.37031202224471	-0.725624713636789	-0.834257452675811	-0.00100287434809929	4.62009752698996	-0.113057059327904	-0.0837220245076172	-0.00171645330995403	2.7338027750415	-3.22475087133874	-1.38129981110349	-0.161278068121324	Tb427_000162200:pseudogene;Tb427_000162300
Chr11_3B_Tb427v10	561195	448	+	10	23	25	7	10	23	25	7	42	42	41	42	3.9734531372282	1.41763447973039	1.49538127895145	0.0109976906595065	4.03237138237513	1.68658909595232	1.15440884510908	0.0703577294178043	3.14960400919364	0.549835773994921	0.256797102428609	0.012966045015837	Tb427_000162400:pseudogene
Chr11_3B_Tb427v10	561695	421	-	39	14	16	13	38	14	16	13	40	41	41	42	4.58088087165234	-1.12912892095544	-1.35676689880377	-0.00100287434809929	4.67408743376778	-0.847753280542146	-0.63222344213895	-0.0253905631954486	4.52933412517029	-0.631472270802953	-0.383380635953877	-0.020104197407855	Tb427_000162400:pseudogene
Chr11_3B_Tb427v10	562332	423	-	48	47	64	47	48	47	64	47	42	42	42	42	5.58488422525904	0.320796998757565	0.468512532713932	0.00100287434809929	5.80557004880519	0.774143154430383	0.664173620526503	0.0276193870500465	5.58488422525904	0.778482374593222	0.56198616536379	0.0349908867114062	Tb427_000162400:pseudogene
Chr11_3B_Tb427v10	564533	429	-	51	22	20	19	50	22	20	19	41	40	42	40	5.08917681175645	-0.850838791294899	-1.13216853503528	-0.00100287434809929	5.02202626590065	-0.923975783891202	-0.720510645490011	-0.0303479741552779	4.98595137302273	-0.525872183047785	-0.345142287330349	-0.0176898087036459	Tb427_000162500:pseudogene
Chr11_3B_Tb427v10	564581	399	-	37	27	69	81	37	27	68	81	41	42	41	41	5.00508920201027	-0.106672736627917	-0.13963201208782	-0.00100287434809929	5.67387988160969	1.26234509300374	1.06629685431776	0.0624986540019615	5.78877342236348	1.90225080875741	1.41589824572308	0.168142854662432	Tb427_000162500:pseudogene
Chr11_3B_Tb427v10	565349	402	-	31	11	31	21	31	11	31	21	41	42	42	42	4.25042093977846	-1.16642995944185	-1.30713421532354	-0.00100287434809929	4.97727992349992	0.406242877933645	0.314996780246952	0.0123899981159498	4.70177233910101	0.35103567986826	0.219603855721793	0.0115490386263204	Tb427_000162500:pseudogene
Chr11_3B_Tb427v10	565493	427	-	69	39	24	51	69	39	24	51	41	41	42	41	5.71136091045031	-0.465232468600766	-0.695068318801028	-0.00100287434809929	5.36682545841936	-1.11335877397598	-0.90623292359882	-0.0444245529597237	5.90272079995336	0.334736952239772	0.253348458787702	0.0123413082575603	Tb427_000162500:pseudogene
Chr11_3B_Tb427v10	566198	479	-	295	187	282	205	294	187	281	205	42	41	42	41	7.87888055278039	-0.451578059520082	-0.932370377184345	-0.00100287434809929	8.17456068874004	-0.0478067277066247	-0.0524560559342542	-0.00133470553183671	7.94500445192961	-0.185184213659348	-0.180155211027943	-0.00852822311212746
Chr11_3B_Tb427v10	566458	468	+	49	53	84	42	49	52	83	42	41	41	41	41	5.68541180324038	0.462314394410899	0.687520342362685	0.00100287434809929	6.0151180281809	1.11813424014673	0.982955810254608	0.0522316068279177	5.51937377810866	0.596648625589831	0.426423000770387	0.0236080157754121
Chr11_3B_Tb427v10	567396	396	+	29	25	1	0	29	24	1	0	29	27	21	NA	4.77753419566667	0.119504300673414	0.149493117047478	0.00100287434809929	2.7338027750415	-3.95928429771675	-2.24829052485381	-0.514995696887209	1.94132152468092	-4.73152651410791	-1.70383905448676	-0.261671869862911	Tb427_000162600
