## Supplemental Data File 2 for "A platform for robust quantitative functional genomics reveals temporal fitness landscapes in African trypanosomes": 734978_file04 (part 8 of 45)

Chr	Position	Length	Strand	Count.0h	Count.24h	Count.48h	Count.72h	Unique.0h	Unique.24h	Unique.48h	Unique.72h	MAPQ.0h	MAPQ.24h	MAPQ.48h	MAPQ.72h	A.24h	M.24h	Z.24h	lQ.24h	A.48h	M.48h	Z.48h	lQ.48h	A.72h	M.72h	Z.72h	lQ.72h	Gene
Chr11_3B_Tb427v10	568976	388	-	47	10	0	1	47	10	0	1	42	42	NA	42	4.48108651555485	-1.86874934915888	-2.19930141666083	-0.157736328718105	2.28492780416547	-6.27069073736212	-3.32526585586669	-1.43756652788192	3.07740905452605	-3.94322703184622	-1.81463299998783	-0.304977829292194	Tb427_000162700:pseudogene
Chr11_3B_Tb427v10	569038	446	-	39	25	65	40	39	25	65	40	42	41	42	41	4.9881030450743	-0.291248452672615	-0.379966123317906	-0.00100287434809929	5.66860187485728	1.10222656658933	0.930460990775523	0.0465697255904622	5.32181537553086	0.875860184822036	0.606976993443626	0.0373852613900291	Tb427_000162700:pseudogene
Chr11_3B_Tb427v10	569203	427	-	110	97	123	151	110	96	123	151	42	41	42	41	6.69761643657052	0.124782768155071	0.219337549136358	0.00100287434809929	6.86813489548805	0.408825130387253	0.394805760451432	0.0148669543747883	7.01553827143219	1.0204808911539	0.895484436600298	0.0680690211201121	Tb427_000162700:pseudogene
Chr11_3B_Tb427v10	569218	413	+	101	103	89	82	101	103	89	82	41	41	42	42	6.67941143734225	0.334487434899315	0.586323004810505	0.00100287434809929	6.57457584722472	0.107287019767055	0.100406244663265	0.00254689336418444	6.5158290657155	0.372469990007528	0.306876081976699	0.0153987392969412	Tb427_000162700:pseudogene
Chr11_3B_Tb427v10	569243	434	+	425	438	75	22	425	435	74	22	42	41	41	42	8.75472417706535	0.1569409757297	0.356969042794959	0.00100287434809929	7.48571003050552	-2.34533740854791	-2.41170472202142	-0.63248111784391	6.61243420900782	-3.58953805202453	-2.99494185469737	-1.24009682431632	Tb427_000162700:pseudogene
Chr11_3B_Tb427v10	570071	442	+	23	16	5	1	0	0	0	0	1	1	1	1	4.29949148551805	-0.217947186025491	-0.246822646341708	-0.00100287434809929	3.50701023515747	-1.70762154963464	-1.08599177650226	-0.0624986540019615	2.5697756761994	-2.8812581730117	-1.1917100091714	-0.117022207079557
Chr11_3B_Tb427v10	572947	354	+	580	496	426	447	510	436	381	397	21	20	21	21	9.06840108219697	-0.142864262960479	-0.334960565758634	-0.00100287434809929	8.95877709409193	-0.57830114494838	-0.678794747385876	-0.0283558594217807	8.99344806450859	-0.280296974529322	-0.300071376622247	-0.0148807991653358	Tb427_000162900:pseudogene
Chr11_3B_Tb427v10	574539	403	-	40	112	67	46	40	111	67	46	33	33	34	33	6.07681559705083	1.81496146627546	2.888676244815	0.518421008254864	5.70833279996773	1.10679819166378	0.938740183831771	0.0483158285661467	5.43950440699633	1.02550886861948	0.72392864508491	0.0494894372752859
Chr11_3B_Tb427v10	574546	485	+	128	71	167	77	1	0	6	2	4	4	4	4	6.58274794298613	-0.533390926492645	-0.921213715700374	-0.00100287434809929	7.19682091726951	0.581469760487829	0.580931762144686	0.0224291731092704	6.64087447723406	-0.083483718289441	-0.069911302791487	-0.00414020746755787
Chr11_3B_Tb427v10	575138	435	-	20	2	2	0	20	2	2	0	27	33	34	NA	2.83974004975272	-2.98114598859283	-2.41116387699754	-0.240250060548351	2.83974004975272	-2.68908601861389	-1.55143431215164	-0.160842151885865	1.67877600230904	-4.17835520234336	-1.4172479725434	-0.168333979068135	Tb427_000163000
Chr11_3B_Tb427v10	575359	186	-	1792	1527	990	908	1783	1509	984	893	28	27	28	27	10.6923570341477	-0.308737948043993	-0.820267205913443	-0.00100287434809929	10.3798852842394	-1.25064737735549	-1.63109403249848	-0.185826649378475	10.3175500539117	-1.18269667562962	-1.39012270516716	-0.161278068121324	Tb427_000163000
Chr11_3B_Tb427v10	575856	479	+	22	9	26	3	22	9	26	3	24	21	23	26	3.86989030488663	-1.00222226738437	-1.03306325563979	-0.00100287434809929	4.60988677544644	0.648158958367936	0.479339763890224	0.0169304137610235	3.14960400919364	-1.64923557310691	-0.77026438879903	-0.0536132606418219	Tb427_000163000
Chr11_3B_Tb427v10	576063	407	-	43	13	15	5	43	13	15	5	22	22	22	21	4.5989154990061	-1.37005160299323	-1.6524135615665	-0.0290754078462631	4.6985699031178	-1.07734920098498	-0.806009578869464	-0.0368351155550771	3.95118755724301	-2.01681108594216	-1.10227200829735	-0.102745973027508	Tb427_000163000
Chr11_3B_Tb427v10	576179	436	+	355	253	193	141	336	246	185	133	25	24	26	25	8.22977384331138	-0.32049274120256	-0.689403880777802	-0.00100287434809929	8.03494775288191	-0.832550163808359	-0.901971221307963	-0.0442069833936098	7.80918199622565	-0.957132729705208	-0.918233838421798	-0.0726767497045854	Tb427_000163000
Chr11_3B_Tb427v10	578398	436	+	137	93	51	23	137	93	51	23	42	41	42	42	6.82509113414983	-0.258751240225679	-0.463601859442068	-0.00100287434809929	6.39489416779762	-1.10683732424531	-1.0156416151124	-0.0543304594045412	5.82893833004483	-1.77167173935768	-1.32653140492063	-0.145709450740645	Tb427_000163100
Chr11_3B_Tb427v10	578589	389	+	145	200	134	63	145	200	134	63	42	42	42	41	7.4161668846816	0.713646454228729	1.38939431678346	0.00481223333506552	7.12816885273245	0.0962895891613199	0.0955301975567952	0.00186686088809585	6.58678001484022	-0.539343457827913	-0.448506960994268	-0.0243184272106577	Tb427_000163100
Chr11_3B_Tb427v10	579124	442	+	127	174	189	140	126	174	188	140	41	42	41	41	7.22071833153425	0.722055015336439	1.36905497638604	0.00100287434809929	7.28020373751497	0.757066860368189	0.762761598097292	0.0338372844098142	7.06438987853989	0.693701121946207	0.612316881709676	0.038406361575219
Chr11_3B_Tb427v10	579192	456	-	177	95	40	3	177	95	40	3	42	41	41	42	7.0245520212139	-0.610283926681773	-1.1256780336293	-0.00100287434809929	6.40576260863833	-1.82338492028249	-1.67516356682147	-0.203234125435104	4.63951506822482	-4.75666097053839	-2.94391408494145	-1.18459115161005
Chr11_3B_Tb427v10	580232	478	-	109	83	147	70	108	83	146	70	41	41	41	41	6.57924567603761	-0.078454789052588	-0.135424982535309	-0.00100287434809929	6.98967910192519	0.660375940328503	0.645885014697605	0.0258757196549963	6.45716920599998	0.0477404298500589	0.0390290700020242	0.00188505217433204
Chr11_3B_Tb427v10	580689	450	+	448	274	155	101	447	273	155	101	42	42	42	42	8.45481325696223	-0.564036269481471	-1.24364711867571	-0.00100287434809929	8.04486747252493	-1.48519603274521	-1.61050364512164	-0.178472839543401	7.73715004605222	-1.75438201027096	-1.67041627976135	-0.247974991943984
Chr11_3B_Tb427v10	581145	507	+	52	19	32	20	52	19	32	20	41	40	42	42	4.99982386826419	-1.08826513051485	-1.42303981968068	-0.00780172525134829	5.36830666534729	-0.301082233991248	-0.245114264627362	-0.00676742542458059	5.0358987611421	-0.486447267639886	-0.321910359483604	-0.0170704910781656
Chr11_3B_Tb427v10	583411	361	-	68	30	96	45	68	30	96	45	42	42	41	42	5.51438471026171	-0.816385750305893	-1.17708288680138	-0.00100287434809929	6.3452445601143	0.810691554642585	0.73980870968859	0.0326177778627298	5.80291336157961	0.190237587445817	0.141895017309853	0.00715447210140694
Chr11_3B_Tb427v10	584477	403	+	62	45	96	57	61	45	96	57	40	42	41	42	5.73678946243039	-0.108375525767215	-0.162648557407323	-0.00100287434809929	6.27912066096508	0.950123465383391	0.860672273719003	0.0414742113763952	5.90563716780323	0.646492068586828	0.489510175174043	0.0269574388383126
Chr11_3B_Tb427v10	584785	504	+	121	98	45	19	119	95	45	19	41	41	42	41	6.77343216153108	-0.0017400380974753	-0.00309370355955254	-0.000388949731405303	6.21630357190224	-1.08755026038914	-0.978230461579217	-0.0515563388049278	5.60510736123402	-1.83340019451905	-1.327608610151	-0.145908249244912
Chr11_3B_Tb427v10	585438	375	+	300	311	682	514	300	311	681	511	41	41	41	41	8.25715476686759	0.216366738053808	0.466853050685289	0.00100287434809929	8.8229532082592	1.07622355164514	1.24918529759226	0.0833487779971846	8.61912422380258	0.958194414563368	0.993691381262495	0.0835407288920262
Chr11_3B_Tb427v10	586380	447	+	1675	2062	3412	2383	1675	2058	3407	2377	42	41	41	41	10.8602771876125	0.205004954174119	0.550254385138771	0.00100287434809929	11.2234946509495	0.476193581002428	0.654838767162779	0.0276193870500465	10.9646209406371	0.165826134345465	0.202076950850583	0.00981404549324089
Chr11_3B_Tb427v10	586889	350	-	95	96	135	82	94	92	132	81	26	24	25	26	6.58494293265191	0.32722437872788	0.565337652482833	0.00100287434809929	6.82978893469481	0.75951195989104	0.730506835191504	0.0313591850429412	6.47187552114078	0.468955042651118	0.384132476299028	0.020104197407855
Chr11_3B_Tb427v10	588671	442	-	29	8	6	0	0	0	0	0	1	1	1	NA	3.98505294530609	-1.53834566677972	-1.62688826511757	-0.0238690811577549	3.79154138375147	-1.78286706494799	-1.1803064860077	-0.073962034830377	1.94132152468092	-4.7315265141079	-1.70383905448676	-0.261671869862911
Chr11_3B_Tb427v10	590872	485	-	188	230	193	186	184	221	189	181	23	22	24	23	7.703521826849	0.513113639950836	1.03675774055841	0.00100287434809929	7.57730523470654	0.171728662025974	0.178174182412624	0.00474047323586958	7.55072626676195	0.419320912166704	0.391329396939848	0.0205136480208395	Tb427_000163400:pseudogene
Chr11_3B_Tb427v10	593072	455	-	29	77	94	71	0	0	0	0	1	1	1	1	5.57938372731804	1.74435182951041	2.54502316963212	0.312734054561547	5.72244273679146	2.04843874691403	1.74030747289397	0.229049767811921	5.52125719307011	2.0936130692534	1.4967324705107	0.188997093685487	Tb427_000163500:pseudogene
Chr11_3B_Tb427v10	593103	404	-	406	286	547	372	0	0	0	0	1	1	1	1	8.41475143541597	-0.356408233214476	-0.782465335900697	-0.00100287434809929	8.88191334828178	0.31025687700848	0.361881372980814	0.0123899981159498	8.60410407871228	0.0598433569654834	0.0619778481791763	0.00369347249811064	Tb427_000163500:pseudogene
Chr11_3B_Tb427v10	593238	387	-	815	1018	1415	1407	782	955	1355	1327	23	21	23	22	9.83188566583889	0.328563373899461	0.822158732833973	0.00100287434809929	10.0693185503088	0.457848478301329	0.584572324879227	0.0225489482148444	10.0652301368397	0.640614926023202	0.741256839876131	0.0501837280187929	Tb427_000163500:pseudogene
Chr11_3B_Tb427v10	594042	433	+	627	756	1132	1030	0	0	0	0	1	1	1	1	9.42833396052744	0.317483825961121	0.768717856854224	0.00100287434809929	9.71938349188587	0.578674819097175	0.720518224257475	0.0303479741552779	9.65130021918869	0.66100016190402	0.743868483600999	0.0502046204887466	Tb427_000163500:pseudogene
Chr11_3B_Tb427v10	594265	419	-	244	148	225	234	0	0	0	1	6	6	6	6	7.5740048878765	-0.482732010748549	-0.959437833036755	-0.00100287434809929	7.87533713910381	-0.0413963670075212	-0.044188759099891	-0.00133470553183671	7.90356738373381	0.288603713126925	0.279584151876868	0.0138995627442753
Chr11_3B_Tb427v10	597937	415	+	108	71	46	29	0	0	0	0	1	1	1	1	6.46071128461143	-0.282583977715063	-0.478822607317794	-0.00100287434809929	6.15035502177625	-0.887060311378319	-0.791963264193665	-0.0362111234270173	5.82209714090316	-1.10097311178541	-0.823520382371554	-0.0605572286394386	Tb427_000163600:pseudogene
Chr11_3B_Tb427v10	598533	411	+	422	314	327	329	0	0	0	0	1	1	1	1	8.50986186902442	-0.28715473238658	-0.636872826036085	-0.00100287434809929	8.53907931379718	-0.420370303054718	-0.476337975230793	-0.0169304137610235	8.5434710930888	-0.158810136899918	-0.16358729424387	-0.00780230650308334
Chr11_3B_Tb427v10	600898	395	-	40	19	42	18	0	0	0	0	1	1	1	1	4.81262611087344	-0.722739729873594	-0.910529077004432	-0.00100287434809929	5.37462046951116	0.460006723814796	0.374785881318224	0.0123899981159498	4.77465168425679	-0.235014770114718	-0.14886719076432	-0.00719517336714546
Chr11_3B_Tb427v10	601255	499	+	163	96	74	61	150	83	68	56	21	18	23	20	6.97280193138308	-0.472984609943552	-0.865962103516125	-0.00100287434809929	6.78615767298012	-0.873478839654845	-0.83624746100573	-0.0401780466807898	6.64783066541866	-0.765986732397728	-0.642030998659578	-0.0431151673009846
Chr11_3B_Tb427v10	601623	409	-	145	95	182	167	122	65	155	140	18	16	18	19	6.88115208547202	-0.313582645527985	-0.566510139596757	-0.00100287434809929	7.34831399833783	0.500347637151032	0.50756020804825	0.0184883092648837	7.28644631412671	0.702656663674548	0.636593213077842	0.0431151673009846
Chr11_3B_Tb427v10	602101	436	+	16	20	43	10	14	18	42	9	20	21	23	22	4.20097306198827	0.595236609829345	0.659961158921612	0.00100287434809929	4.74366880760359	1.80942467337444	1.3616439770298	0.107373463599714	3.71835577106861	0.334221088740999	0.174747318005841	0.00852822311212746
Chr11_3B_Tb427v10	602608	456	-	148	191	191	237	0	1	3	0	6	6	6	6	7.39775985136286	0.61971970327853	1.20357659279516	0.00100287434809929	7.39775985136286	0.531504842149783	0.541823889631566	0.0199594853259482	7.55305141200954	1.1116100057371	1.03766909661821	0.0912198506761901
Chr11_3B_Tb427v10	602927	267	-	8308	11002	15606	16637	68	123	98	158	6	6	6	6	13.2229580375832	0.0631073708156137	0.187763056334179	0.00100287434809929	13.475115865128	-0.061579945331939	-0.0946193641822529	-0.00175687998184867	13.5212616847855	0.1334445516201	0.179109458411603	0.00852822311212746
Chr11_3B_Tb427v10	603115	434	+	28	8	14	17	0	0	0	0	1	1	1	1	3.96017642770754	-1.49176279126679	-1.56894709745469	-0.0209260598096529	4.34543550464616	-0.563275781708873	-0.402240984174149	-0.0151480474554717	4.48108651555485	0.218032296686536	0.131251910001824	0.00559591262718579
Chr11_3B_Tb427v10	603729	415	+	22	1	6	3	21	1	5	3	17	40	17	24	2.53840779852542	-3.92485500732189	-2.94486140140523	-0.564054138486736	3.59614640723538	-1.39980033852358	-0.901579456100434	-0.0442069833936098	3.14960400919364	-1.64923557310691	-0.770264388799031	-0.0536132606418219
Chr11_3B_Tb427v10	603980	448	-	33	25	0	0	32	24	0	0	22	21	NA	NA	4.86925726621463	-0.0589675385216085	-0.0751376427658045	-0.00100287434809929	2.03304459522889	-5.79221034375408	-2.95336505984391	-1.07592234346383	2.03304459522889	-4.92451255609264	-1.81031386555724	-0.304977829292194
Chr11_3B_Tb427v10	606715	514	+	38	90	136	107	33	79	127	98	21	20	21	22	5.88331621388905	1.58001919717833	2.43298321816507	0.250017832656966	6.17977184080738	2.15872820069648	1.93373848604849	0.321081025221295	6.00748969514218	2.23447695099714	1.71690312645989	0.263799983817567
Chr11_3B_Tb427v10	608781	436	+	75	44	78	47	0	0	0	0	1	1	1	1	5.85706908514574	-0.415127672180614	-0.636323503623357	-0.00100287434809929	6.26651274410835	0.380922203841822	0.344572235974707	0.0123899981159498	5.90413017382801	0.0984393311736061	0.0745198809329453	0.00414020746755787	Tb427_000163800:pseudogene
Chr11_3B_Tb427v10	608818	505	-	102	123	164	53	80	94	138	32	20	20	21	15	6.81392366554506	0.567325498906851	1.01478724384444	0.00100287434809929	7.02071193662034	0.908594998277681	0.891520534483285	0.043892822676852	6.2104735429533	-0.212376019741104	-0.167908914161967	-0.00824078679094048	Tb427_000163800:pseudogene
Chr11_3B_Tb427v10	608968	399	+	4858	6232	10995	9887	4600	5874	10369	9293	23	22	23	22	12.4259452579476	0.103261805893545	0.298946358230749	0.00100287434809929	12.8354604213178	0.328573406659392	0.491211186748431	0.0173274540815779	12.7588426638819	0.308536164158161	0.404954460145271	0.0212637309653195	Tb427_000163800:pseudogene
Chr11_3B_Tb427v10	609394	431	-	19	17	15	16	1	0	1	1	3	3	4	3	4.20734261790361	0.126642480833684	0.140606805484259	0.00100287434809929	4.11979926462456	0.0771964525017255	0.0534732103711383	0.00133470553183671	4.16489816911035	0.707697441080411	0.402444204496196	0.0208629367971531
Chr11_3B_Tb427v10	610919	449	-	286	149	177	129	2	1	1	0	6	6	6	6	7.69319650147751	-0.71438128937222	-1.44155203017321	-0.00780172525134829	7.81703327157448	-0.60401560317977	-0.641234229980786	-0.025398034350158	7.58959980822173	-0.720342941490632	-0.675112302816607	-0.0431628997752172	Tb427_000163900
Chr11_3B_Tb427v10	610996	490	+	125	73	88	55	125	73	88	55	41	41	41	41	6.58560794939357	-0.459725302661446	-0.794338001944406	-0.00100287434809929	6.71957455201689	-0.235296903703112	-0.223674840855126	-0.00659275392718321	6.38297971015044	-0.47903087652532	-0.387753879474212	-0.020104197407855	Tb427_000163900
Chr11_3B_Tb427v10	612762	454	+	254	354	396	365	254	353	396	365	42	41	42	41	8.23058183165761	0.645406006244423	1.3884428601572	0.00481223333506552	8.31134945088984	0.629970339127944	0.699756720461969	0.029448364948633	8.25262472101407	0.789178873631963	0.791330005318144	0.0556369274415822	Tb427_000164000
Chr11_3B_Tb427v10	612928	455	-	16	18	25	24	0	0	0	0	1	1	1	1	4.1269237424937	0.43893893447342	0.478903241195586	0.00100287434809929	4.35840973066497	1.03977248424621	0.743801125800841	0.0334307824738769	4.32955198173683	1.50502926206285	0.88185109300637	0.066810853901148	Tb427_000164000
Chr11_3B_Tb427v10	612929	412	-	38	40	36	36	0	0	0	0	1	1	1	1	5.30331827178976	0.42209445273723	0.585165812020314	0.00100287434809929	5.22830554978746	0.320496007030697	0.256457069402311	0.00773223100351842	5.22830554978746	0.773177324055551	0.527897611629801	0.0313455783894695	Tb427_000164000
Chr11_3B_Tb427v10	612949	424	+	17	21	18	12	0	0	0	0	1	1	1	1	4.27777388582353	0.587060075155309	0.661752848302093	0.00100287434809929	4.16936819128696	0.489498250320373	0.341362693065281	0.0123899981159498	3.88656960335985	0.486704899129004	0.26278253500193	0.0132383032640042	Tb427_000164000
Chr11_3B_Tb427v10	613003	446	+	29	59	59	58	0	0	0	0	1	1	1	1	5.38873040633489	1.36234218325228	1.91916804029744	0.0814899412794434	5.38873040633489	1.40189483706072	1.14415201842394	0.0703577294178043	5.37650388447262	1.82127635377105	1.27308157278753	0.133134149154959	Tb427_000164000
Chr11_3B_Tb427v10	613254	431	-	6	8	10	4	0	0	0	0	1	1	1	1	2.89395127969572	0.453684286588316	0.371861044688768	0.00100287434809929	3.04637857045993	1.05303457248296	0.626439619708065	0.0253905631954486	2.4351823597917	0.570795742515432	0.229317005012895	0.0115490386263204	Tb427_000164000
Chr11_3B_Tb427v10	613273	412	-	31	32	44	50	0	0	0	0	1	1	1	1	4.99982386826419	0.385666057817565	0.504305561195392	0.00100287434809929	5.22650667723316	0.895988930545907	0.716799700812145	0.0301381711977855	5.31774570312586	1.52118108834823	1.05351003020645	0.092556480974416	Tb427_000164000
Chr11_3B_Tb427v10	613313	399	-	18	20	19	24	0	0	0	0	1	1	1	1	4.28350268512352	0.438753156650518	0.495184425873419	0.00100287434809929	4.2474277922456	0.486489957376051	0.34286515434726	0.0123899981159498	4.41208160487208	1.33287904728849	0.79260817450613	0.0561229143060014	Tb427_000164000
Chr11_3B_Tb427v10	613334	411	-	69	160	220	243	0	0	0	0	1	1	1	1	6.72268527992291	1.51145707757379	2.66687146988048	0.379808510591035	6.95178795914051	1.9015655858337	1.85252021368017	0.27892019323703	7.02335951740293	2.37223697383709	2.08363239493603	0.448997940572802	Tb427_000164000
Chr11_3B_Tb427v10	613336	407	+	29	23	33	44	0	0	0	0	1	1	1	1	4.71861595051974	-0.00189925119107393	-0.00234762252111263	-0.000385182584437347	4.97436611990981	0.589767353041407	0.45713091276042	0.0155462113519656	5.17918824016412	1.44851003272397	0.981208927806908	0.0811868813687791	Tb427_000164000
Chr11_3B_Tb427v10	613339	511	+	5	5	6	10	0	0	0	0	1	1	1	1	2.4594316186373	-0.0382744461850605	-0.0281501700069627	-0.00100287434809929	2.57993566838919	0.566811729345378	0.314469922067637	0.0123899981159498	2.92587452070803	1.98817118768652	0.886695233890304	0.067725425422837	Tb427_000164000
Chr11_3B_Tb427v10	613347	481	-	18	36	42	28	0	0	0	0	1	1	1	1	4.69963896225448	1.30531493024293	1.60724055445586	0.0238690811577549	4.80942215088333	1.60983988766118	1.22177320439476	0.0791766823843458	4.52117168989685	1.54157346877338	0.934581546900329	0.0736049073264957	Tb427_000164000
Chr11_3B_Tb427v10	613501	508	+	18	3	10	2	0	0	0	0	1	1	1	1	3.00840414384328	-2.31056640314414	-1.94747342609318	-0.0883077516083875	3.80088539420386	-0.417472910282039	-0.276739198976808	-0.00834888360011529	2.76569073025816	-1.81755627875765	-0.783809331444005	-0.0542752090641619
Chr11_3B_Tb427v10	613612	407	-	46	29	30	6	0	0	0	0	1	1	1	1	5.21090093023494	-0.309312813197932	-0.421353051258467	-0.00100287434809929	5.23494807433546	-0.211251230085015	-0.169179954680115	-0.00448725429320948	4.11979926462456	-1.88620614138383	-1.06376329168899	-0.0947178270631602
Chr11_3B_Tb427v10	613613	486	+	2	7	8	7	0	0	0	0	6	5	6	5	2.11440934524794	1.45151517853115	0.977103666515923	0.00100287434809929	2.20469546806885	2.0568966821205	1.07726808728065	0.0624986540019615	2.11440934524794	2.71819013542342	1.01758435301838	0.0879690988087736
Chr11_3B_Tb427v10	613807	408	+	12	10	20	15	0	0	0	0	1	1	1	1	3.51808680627674	-0.063269183052982	-0.060187858909518	-0.00100287434809929	4.0007040971964	1.11939137043617	0.762858940782049	0.0338372844098142	3.7990262500808	1.28983636166074	0.684912136548423	0.0446562512847614
Chr11_3B_Tb427v10	614093	461	+	14	9	22	9	0	0	0	0	1	1	1	1	3.55295425428558	-0.416002241408919	-0.398951055746384	-0.00100287434809929	4.17491704572862	1.04329615374073	0.728113946167605	0.0313591850429412	3.55295425428558	0.390267874784046	0.197593910977066	0.00981404549324089	Tb427_000164100
Chr11_3B_Tb427v10	614410	497	+	7	7	8	4	0	0	0	0	1	1	1	1	2.90689059560852	0.0695308025954276	0.0571716649507142	0.00100287434809929	2.99717671842943	0.538401182560413	0.317973183448335	0.0123899981159498	2.53840779852542	0.354396212393004	0.145594812373842	0.00719517336714546	Tb427_000164100
Chr11_3B_Tb427v10	614421	466	+	32	21	38	26	0	0	0	0	1	1	1	1	4.72431628386528	-0.269590224635075	-0.333621446171636	-0.00100287434809929	5.14457717686168	0.645258599459816	0.510975177540125	0.0185544863346641	4.87514413379583	0.591517681998482	0.381114582802312	0.020104197407855	Tb427_000164100
Chr11_3B_Tb427v10	614453	410	-	11	20	28	38	0	0	0	0	1	1	1	1	3.94055698033755	1.08511599219273	1.1362952838227	0.00100287434809929	4.17822598511088	1.71880873026044	1.20009084978826	0.0764779880831989	4.39517424837596	2.67230516139438	1.58432514100305	0.216909247192691	Tb427_000164100
Chr11_3B_Tb427v10	614501	404	+	8	11	14	16	0	0	0	0	1	1	1	1	3.30551239865368	0.586804446589057	0.531102647050436	0.00100287434809929	3.47272191818896	1.156394654647	0.731837511676755	0.0316442242621761	3.5659284803044	1.95614779369267	0.992925392388768	0.0835407288920262	Tb427_000164100
Chr11_3B_Tb427v10	614557	282	-	5	9	10	16	0	0	0	0	1	1	1	1	2.85367956604044	0.846131277356867	0.686705903390829	0.00100287434809929	2.92587452070803	1.28572174396825	0.751354836373227	0.0338372844098142	3.25191286899788	2.61123671548334	1.2451633884374	0.130378950331011	Tb427_000164100
Chr11_3B_Tb427v10	614628	413	-	447	564	745	814	0	0	0	1	1	1	1	1	8.97328682146231	0.426734249218537	0.99159076767603	0.00100287434809929	9.17390420721753	0.563538092919826	0.6730193013991	0.0276193870500465	9.23775738033857	0.902900150985741	0.985537331097712	0.0827182657038409	Tb427_000164100
Chr11_3B_Tb427v10	614843	474	+	3	3	27	24	0	0	0	0	1	1	1	1	1.8073549220576	-0.22696390458513	-0.140959919394814	-0.00100287434809929	3.29435731779113	3.35045060898762	2.06664898594042	0.395400275839348	3.21103238308641	3.83720908509319	1.81468305147596	0.304977829292194	Tb427_000164100
Chr11_3B_Tb427v10	614922	461	-	5	8	6	10	0	0	0	0	3	3	4	3	2.77344722994382	0.66725862090243	0.530922257403096	0.00100287434809929	2.57993566838919	0.566811729345377	0.314469922067637	0.0123899981159498	2.92587452070803	1.98817118768652	0.886695233890303	0.067725425422837	Tb427_000164100
Chr11_3B_Tb427v10	615049	506	-	52	69	126	106	0	0	0	0	1	1	1	1	5.91659329519482	0.750844484668278	1.16285675582249	0.00100287434809929	6.34861954618022	1.58461389070634	1.44660612679289	0.12897746620497	6.22447756894598	1.74417542044738	1.38165349202744	0.161278068121324	Tb427_000164100
Chr11_3B_Tb427v10	615141	374	-	6	9	14	24	0	0	0	0	1	1	1	1	2.97418361579234	0.631704650047391	0.528023912606444	0.00100287434809929	3.27921035663433	1.53312516262675	0.943600550085179	0.0495786829825928	3.65757478112815	2.90570698116763	1.50149680682986	0.190237709916505	Tb427_000164100
Chr11_3B_Tb427v10	615149	398	-	8	5	7	9	0	0	0	0	1	1	1	1	2.77344722994382	-0.588803824323654	-0.468497589667263	-0.00100287434809929	2.99717671842943	0.177256691276771	0.104685643788439	0.00326683154460067	3.16769517734696	1.19413071663125	0.559771711245724	0.0349908867114062	Tb427_000164100
Chr11_3B_Tb427v10	615178	399	-	5	8	15	16	0	0	0	0	1	1	1	1	2.77344722994382	0.66725862090243	0.530922257403096	0.00100287434809929	3.20681396451209	1.86609861441281	1.13651891306379	0.0703577294178043	3.25191286899788	2.61123671548334	1.2451633884374	0.130378950331011	Tb427_000164100
Chr11_3B_Tb427v10	615630	498	-	85	53	57	29	60	38	43	19	18	17	19	16	6.07965975064352	-0.335466429035075	-0.534180818250949	-0.00100287434809929	6.13167128291514	-0.235422823859393	-0.209738715099417	-0.00566873470274673	5.65024778212387	-0.734904978826098	-0.53581104804117	-0.0330011181524722	Tb427_000164100
Chr11_3B_Tb427v10	615659	408	+	17	12	3	6	1	0	0	0	4	2	2	4	3.88656960335985	-0.24146004478921	-0.249821585507549	-0.00100287434809929	2.96831896950129	-1.96609575774999	-1.15620689312716	-0.0703577294178043	3.41486136754303	-0.416698669522083	-0.20530013985574	-0.010131831727688	Tb427_000164100
Chr11_3B_Tb427v10	615767	534	-	15	7	40	11	14	3	31	9	18	11	18	12	3.4305434529977	-0.874024057724061	-0.814672660741572	-0.00100287434809929	4.64702315663575	1.79750812810087	1.33579634340432	0.101849316534905	3.73887913322194	0.553931212613895	0.290769298981305	0.014371298913554	Tb427_000164100
Chr11_3B_Tb427v10	616114	451	-	71	105	133	150	0	1	1	0	4	5	5	4	6.44048526274279	0.881225139067398	1.48841407142979	0.0109976906595065	6.61028363423297	1.18408819011462	1.11244574063049	0.0648977284531718	6.69674550676905	1.70872774398484	1.44122236710505	0.173686567649769	Tb427_000164100
Chr11_3B_Tb427v10	616229	450	+	11	10	9	1	11	10	9	0	21	24	24	7	3.45793968941789	0.0468000547939796	0.0439021360957941	0.00100287434809929	3.3857447347503	0.105809822152286	0.0661328752895798	0.00171645330995403	2.05426222838908	-1.79921020573835	-0.664564720143709	-0.0431151673009846	Tb427_000164100
Chr11_3B_Tb427v10	616307	394	-	5	4	12	9	0	0	0	0	1	1	1	1	2.3146783100398	-0.366433658780509	-0.259745480871502	-0.00100287434809929	3.05164390420601	1.54593186498494	0.920372513605878	0.0461364934839657	2.85367956604044	1.85036102342279	0.812874501342286	0.059481549838549	Tb427_000164100
Chr11_3B_Tb427v10	616327	464	-	5	6	10	4	0	0	0	0	1	1	1	1	2.57993566838919	0.233502756605278	0.177039963305893	0.00100287434809929	2.92587452070803	1.28572174396825	0.751354836373227	0.0338372844098142	2.3146783100398	0.823612177646613	0.322291953514749	0.0170757346421414	Tb427_000164100
Chr11_3B_Tb427v10	616345	264	+	4	13	4	14	0	0	0	0	2	1	1	1	2.96240625180289	1.66663787791686	1.38910389536115	0.00481223333506552	2.16992500144231	0.287907097432796	0.14997387073724	0.00407937017416301	3.01395299828494	2.73539480040407	1.24244787585849	0.130378950331011	Tb427_000164100
Chr11_3B_Tb427v10	616616	419	-	13	13	19	15	0	0	0	1	5	4	4	5	3.75488750216347	0.225432507585838	0.226423628146301	0.00100287434809929	4.02014486051286	0.936698184380412	0.640061364545649	0.025398034350158	3.85454190627517	1.17413346860212	0.630102123560588	0.0431151673009846	Tb427_000164100
Chr11_3B_Tb427v10	616642	430	+	18	9	26	14	0	0	0	0	1	1	1	1	3.72869043953627	-0.739962138243416	-0.738808667030601	-0.00100287434809929	4.46868691009607	0.930774763459187	0.675668493118955	0.0278310413865424	4.03371718037826	0.608290159104612	0.337628616437249	0.0171187347450118	Tb427_000164100
Chr11_3B_Tb427v10	616674	448	-	55	48	34	23	0	0	0	0	2	2	2	1	5.69716435426862	0.155581421140931	0.231855218731233	0.00100287434809929	5.45147016156414	-0.299633271332393	-0.246421181952801	-0.00676742542458059	5.17450235901387	-0.383909062349563	-0.259860246666322	-0.0130969884446479	Tb427_000164100
Chr11_3B_Tb427v10	617068	388	-	1451	1555	1541	1933	1420	1506	1518	1873	26	25	26	25	10.5532457680805	0.0358277677489172	0.0943538673564794	0.00100287434809929	10.5467240153669	-0.338802431415929	-0.446761947751647	-0.0155462113519656	10.7101639528547	0.125869985496068	0.151325172725546	0.00719517336714546	Tb427_000164100
Chr11_3B_Tb427v10	617106	270	-	13	5	3	11	0	0	0	0	1	3	1	2	3.10715956040038	-1.18339208352475	-1.0215312747985	-0.00100287434809929	2.78112121211054	-1.60544611015101	-0.918155348019672	-0.0461364934839657	3.63922472911024	0.761665796695128	0.392183830400126	0.0206918999664634	Tb427_000164100
Chr11_3B_Tb427v10	621952	460	+	165	113	130	95	165	113	130	94	41	42	42	41	7.09861794704907	-0.265722328164298	-0.495313945127475	-0.00100287434809929	7.19929670168855	-0.144097076199354	-0.143999912169375	-0.00391803103743241	6.97405811742148	-0.218530747334211	-0.190801784222994	-0.00981404549324089	Tb427_000164300
Chr11_3B_Tb427v10	623598	508	+	20	22	24	27	20	22	24	27	42	42	42	42	4.42470255047388	0.438258614501834	0.509701961917473	0.00100287434809929	4.48613092436665	0.669496719539593	0.487124501870414	0.0169304137610235	4.56945585907137	1.33769608634247	0.817873462056203	0.059481549838549	Tb427_000164400
Chr11_3B_Tb427v10	623739	541	+	23	28	57	53	23	27	56	53	19	20	22	23	4.69373943292119	0.602862161077482	0.741413418170002	0.00100287434809929	5.20003945131101	1.68955172743296	1.34722274604153	0.104699187918741	5.14802791903939	2.04559384052667	1.37870369688323	0.160864763492637	Tb427_000164400
Chr11_3B_Tb427v10	623783	388	+	558	570	504	486	556	568	503	486	41	41	41	41	9.140748273386	0.106399726912175	0.25114006333424	0.00100287434809929	9.05206196479484	-0.297300574899413	-0.351615194038209	-0.0123899981159498	9.02585473263221	-0.111513713800606	-0.11969565091451	-0.00540982164651198	Tb427_000164400
Chr11_3B_Tb427v10	624443	426	-	2804	3480	4371	3971	2800	3471	4367	3964	42	42	42	42	11.6093033636492	0.140703054481224	0.393191946232111	0.00100287434809929	11.7737202756737	-0.0111887715907918	-0.0158707706292255	-0.000841553993169163	11.7044980778208	0.0023029727381525	0.0029057785434048	0.000108109387990943	Tb427_000164400
Chr11_3B_Tb427v10	624647	429	+	51	47	27	3	51	47	26	3	27	27	24	32	5.62817806775708	0.234011267310354	0.344449639963179	0.00100287434809929	5.23393012035394	-0.507926288876094	-0.406720029825199	-0.0152334287521496	3.74692772462041	-2.89525898607187	-1.52213118370121	-0.197104229784192	Tb427_000164400
Chr11_3B_Tb427v10	626224	446	+	52	7	20	0	48	6	18	0	21	19	20	NA	4.31056805663732	-2.51401677096049	-2.85384576893902	-0.493985875279952	5.0358987611421	-0.95214030300444	-0.743774500321818	-0.0334307824738769	2.35712275883306	-5.60531027950108	-2.21393317559561	-0.535093862140518	Tb427_000164500
Chr11_3B_Tb427v10	626500	233	+	20	9	0	2	18	7	0	2	20	21	NA	21	3.80273975903083	-0.877280740505868	-0.890725738067609	-0.00100287434809929	1.67877600230904	-5.12310743760482	-2.46956803372887	-0.67667250066845	2.83974004975272	-1.97248123848892	-0.863991857844268	-0.0652301390649882	Tb427_000164500
Chr11_3B_Tb427v10	630717	367	+	1515	1363	1197	1218	1468	1316	1151	1167	24	23	24	23	10.4893385608498	-0.210094653417746	-0.550998204448814	-0.00100287434809929	10.3956940387039	-0.737580291024553	-0.962968269793528	-0.0507799272341213	10.4082343362538	-0.536815230463097	-0.634385650389069	-0.0431151673009846	Tb427_000164700:pseudogene
Chr11_3B_Tb427v10	632983	400	-	108	42	101	30	108	42	101	30	32	31	33	33	6.08547108429109	-1.01147085113133	-1.61219219739444	-0.0238690811577549	6.71344357481483	0.173152964203115	0.164492459857543	0.00443466665830948	5.84614428500368	-1.05607445205051	-0.792729424738842	-0.0561229143060014
Chr11_3B_Tb427v10	633062	460	-	12	9	11	13	12	9	11	13	30	30	26	27	3.44589185160916	-0.219970505646516	-0.205770106147129	-0.00100287434809929	3.58370907291587	0.270770467458145	0.174089870131665	0.00474047323586958	3.6993718459691	1.09893267996393	0.572475760014983	0.0349908867114062	Tb427_000164800
Chr11_3B_Tb427v10	634250	439	+	340	423	673	629	261	320	529	470	19	18	19	18	8.56886457367214	0.447550572166767	0.99879007866543	0.00100287434809929	8.90352256173719	0.860668497564718	1.00566595245929	0.0522706075103537	8.85478677786555	1.01378064416617	1.07291121684731	0.0959333719726903	Tb427_000164800
Chr11_3B_Tb427v10	636840	432	-	94	111	67	30	81	78	52	25	22	18	21	19	6.68157116207069	0.544878478243557	0.955431352373864	0.00100287434809929	6.31952901063595	-0.16622669106078	-0.151258687180548	-0.00407937017416301	5.74648988089198	-0.843615467235759	-0.624002487969089	-0.0415428546693365	Tb427_000164900:pseudogene
Chr11_3B_Tb427v10	637050	355	+	36	12	13	0	33	12	12	0	22	25	22	NA	4.41684037432737	-1.24270627647349	-1.44289203386312	-0.00780172525134829	4.47235603052174	-1.02262148019362	-0.742702612821875	-0.0334307824738769	2.09491227944001	-5.05460590209671	-1.88403632173558	-0.340081710883121	Tb427_000164900:pseudogene
Chr11_3B_Tb427v10	637192	386	+	0	1	0	41	0	1	0	32	NA	34	NA	23	-0.207518749639422	0.538678594915726	0.190607652808409	0.00100287434809929	-1	-0.202345685704171	-0.0617519716005873	-0.00171645330995403	2.18751971567346	7.50085436938626	2.85402859915415	1.09175496473722	Tb427_000164900:pseudogene
Chr11_3B_Tb427v10	638610	391	-	74	53	2	14	74	53	2	14	42	42	42	41	5.98031775343165	-0.133335984397284	-0.208772979993576	-0.00100287434809929	3.77054830767476	-4.49865263113884	-2.96950447479993	-1.08929453397382	5.03857475779487	-1.49121069790763	-0.987255104499534	-0.0832889856616382
Chr11_3B_Tb427v10	639792	404	-	43	56	28	42	43	56	28	42	24	25	26	27	5.63156122913196	0.727870941591405	1.07203257208631	0.00100287434809929	5.13791675500674	-0.208964122490934	-0.165339349293755	-0.00443466665830948	5.42616721599321	0.794219730363508	0.559493440416773	0.0349908867114062	Tb427_000165000:pseudogene
Chr11_3B_Tb427v10	640972	519	-	58	79	138	111	58	79	138	111	41	42	42	42	6.09162383743388	0.782960843613463	1.24925818479738	0.00100287434809929	6.4920534428163	1.54173366002555	1.42992430169886	0.125132151840351	6.33563230975185	1.63762101983363	1.31712895133062	0.142859657977365
Chr11_3B_Tb427v10	642693	464	-	5294	8701	15613	11197	5276	8652	15550	11139	29	28	29	28	12.728663567664	0.428411427094011	1.25416249299393	0.00100287434809929	13.150392542726	0.650939764560498	0.986737202135398	0.0522316068279177	12.910583888182	0.333501687157384	0.439839434626514	0.024154553070058
Chr11_3B_Tb427v10	642694	463	-	4	12	27	9	4	11	27	7	19	18	20	16	2.90689059560852	1.54346199092784	1.26911078997514	0.00100287434809929	3.47564235748349	2.99745448108554	1.89776527909681	0.301511956016682	2.70892625744295	2.15325088278178	0.917475337831862	0.0726767497045854
Chr11_3B_Tb427v10	644234	319	-	96	124	174	143	95	122	173	142	29	28	30	29	6.77622948466808	0.668397228473537	1.18887550136428	0.00100287434809929	7.01977013173887	1.08089465987574	1.06047895080975	0.0613456300874504	6.87868198197188	1.16817254952316	1.00808149836057	0.0862996240904678	Tb427_000165200
Chr11_3B_Tb427v10	644363	447	+	11	12	13	18	11	12	13	18	40	40	40	42	3.58370907291587	0.319356384754609	0.308449074422897	0.00100287434809929	3.63922472911024	0.624785823428505	0.404870213502528	0.0152334287521496	3.86650766084298	1.65970983043941	0.89271336270837	0.067725425422837	Tb427_000165200
Chr11_3B_Tb427v10	644523	439	-	5	8	2	10	0	0	0	0	1	1	1	1	2.77344722994382	0.66725862090243	0.530922257403096	0.00100287434809929	1.89067985676233	-0.878932921486154	-0.438215374626379	-0.0155462113519656	2.92587452070803	1.98817118768652	0.886695233890303	0.067725425422837	Tb427_000165200
Chr11_3B_Tb427v10	644822	478	-	78	57	26	32	78	57	26	32	42	41	42	42	6.070055399918	-0.107839330918697	-0.171440902859069	-0.00100287434809929	5.51127060172741	-1.18395687337334	-0.980776482341971	-0.0522316068279177	5.65849428096004	-0.472999319685743	-0.3452876216963	-0.0176898087036459
Chr11_3B_Tb427v10	646758	478	+	91	82	158	58	91	82	157	56	27	26	26	25	6.44101102626493	0.170596350858861	0.288166057223787	0.00100287434809929	6.91201943421173	1.03385649140414	1.00301406540083	0.0522316068279177	6.19303227893372	0.0826820582821305	0.0652123517190831	0.00414020746755787
Chr11_3B_Tb427v10	647051	413	-	115	145	203	235	115	142	203	233	26	25	27	26	7.01831219216217	0.617549616639614	1.1380628064383	0.00100287434809929	7.26031701284115	1.00586987521871	1.01141045694835	0.0542872878983853	7.36566614551442	1.5082289346886	1.37883680724547	0.16092920816012	Tb427_000165300
Chr11_3B_Tb427v10	647797	306	-	236	126	68	26	236	126	68	26	41	42	42	40	7.43434497401685	-0.653273511448381	-1.2749245340861	-0.00100287434809929	6.99186422814996	-1.55738251684143	-1.5235537815231	-0.149659206610345	6.3068084139513	-2.44602193444686	-1.95962810978499	-0.376546468859486
Chr11_3B_Tb427v10	647855	474	-	10	31	36	8	10	31	36	8	42	40	42	42	4.18479867313934	1.86529110282657	2.06088837800934	0.119570129585382	4.29107099082939	2.20859445351095	1.56572780436349	0.16411919088906	3.23989013201455	0.722470918462076	0.3436724619748	0.0176898087036459
Chr11_3B_Tb427v10	647959	416	+	1291	1194	1269	454	1289	1191	1267	452	42	41	41	41	10.2785115332872	-0.149207750755341	-0.385793813024116	-0.00100287434809929	10.3224383038828	-0.409117693274636	-0.531516832355156	-0.019601852584151	9.58148420615605	-1.54567809015892	-1.73085543091081	-0.272546648317579
Chr11_3B_Tb427v10	651108	459	+	1127	904	543	151	763	572	381	107	17	15	17	16	9.97994420538199	-0.324769466587287	-0.821877899616391	-0.00100287434809929	9.61252397158503	-1.306199145515	-1.61354081660836	-0.179883497344993	8.69104285080785	-2.72996697340241	-2.84901332897475	-1.08609770175709	Tb427_000165400
Chr11_3B_Tb427v10	651339	383	-	304	223	167	118	297	216	163	113	25	23	25	23	8.02721471954483	-0.25706306329027	-0.540231625296015	-0.00100287434809929	7.81915785162573	-0.77599807647824	-0.823979189577933	-0.0379343329569746	7.5695208334023	-0.931415478483248	-0.871025905172438	-0.0657811615748923	Tb427_000165400
Chr11_3B_Tb427v10	654334	381	-	1480	2584	3467	3110	1477	2573	3460	3095	31	31	31	31	10.9337691310618	0.701606577783345	1.89134910026882	0.0753189228194753	11.1457744711943	0.692071591884195	0.947336517374021	0.0495786829825928	11.0673997830464	0.706364215659025	0.865292245680168	0.0652301390649882	Tb427_000165500:pseudogene
Chr11_3B_Tb427v10	654565	343	-	923	1241	1892	2299	922	1240	1891	2294	42	42	42	42	10.0644183485796	0.411662733013502	1.04830146394893	0.00100287434809929	10.3685228679278	0.64229722275555	0.837047152318403	0.0401780466807898	10.5090363166812	1.07201438464261	1.27432637551101	0.133574798773855	Tb427_000165500:pseudogene
Chr11_3B_Tb427v10	654599	448	+	49	65	21	19	49	65	21	19	42	41	42	42	5.83138981080853	0.752134597036981	1.14774796365956	0.00100287434809929	5.02781068739085	-0.79829257024464	-0.622958519143305	-0.0253905631954486	4.95737941947093	-0.465919920716487	-0.304347614238842	-0.0151853716917995	Tb427_000165500:pseudogene
Chr11_3B_Tb427v10	654968	401	-	34	15	0	0	34	13	0	0	22	19	NA	NA	4.53136038358252	-0.841461943774487	-1.00075921168627	-0.00100287434809929	2.05426222838908	-5.83242661597754	-2.98378168322947	-1.10362427020616	2.05426222838908	-4.96913520718065	-1.83542308607631	-0.31570680721062	Tb427_000165500:pseudogene
Chr11_3B_Tb427v10	655661	465	+	133	124	127	91	133	124	127	91	27	26	28	26	7.01034893187782	0.184313770109802	0.339278618983778	0.00100287434809929	7.02752468427321	0.158793514612383	0.155919281014039	0.00425548397816747	6.7881978849858	0.0710562632026502	0.0606305188787089	0.00364218067630636	Tb427_000165600:pseudogene
Chr11_3B_Tb427v10	655825	459	-	320	311	282	193	0	1	0	0	1	1	1	1	8.30363444982137	0.118578223463929	0.257182568986187	0.00100287434809929	8.23314380196065	-0.176546880656147	-0.194740548743869	-0.00560664836584115	7.96018515138158	-0.392760250808483	-0.382681884144362	-0.020104197407855	Tb427_000165600:pseudogene
Chr11_3B_Tb427v10	655845	449	+	6	4	9	7	0	0	0	0	1	1	1	1	2.4351823597917	-0.575135554764666	-0.420407429419942	-0.00100287434809929	2.97418361579234	0.903728561824516	0.53191946806648	0.019601852584151	2.80366515687481	1.27291071609925	0.55335013899131	0.0349908867114062	Tb427_000165600:pseudogene
Chr11_3B_Tb427v10	656020	431	+	178	97	161	70	51	28	42	22	12	11	11	12	7.04355528888935	-0.589906123856087	-1.09104766829203	-0.00100287434809929	7.40758530936151	0.0184643767678193	0.0188411939125886	0.000841553993169163	6.80966580821395	-0.729164763233752	-0.623855595764589	-0.0415185808968272	Tb427_000165600:pseudogene
Chr11_3B_Tb427v10	656205	431	+	1	5	12	7	0	0	0	0	1	1	1	1	1.52219705967923	1.55322541435684	0.893893896432103	0.00100287434809929	2.11440934524794	3.34119326155565	1.72546357782889	0.223823994979883	1.74592654816484	3.4938317070727	1.20346914525639	0.119502630554135	Tb427_000165600:pseudogene
Chr11_3B_Tb427v10	656384	510	+	14	7	13	3	0	0	0	0	1	1	1	1	3.38243579536805	-0.786332360210353	-0.724716162531805	-0.00100287434809929	3.80643424864552	0.296761722924668	0.196873161477768	0.00566109138540531	2.83266795859259	-0.986834355574161	-0.431614445492255	-0.0239845859900162	Tb427_000165600:pseudogene
Chr11_3B_Tb427v10	656978	461	+	16	9	10	13	0	0	0	0	1	1	2	1	3.64616081640102	-0.587485162690515	-0.575624158993612	-0.00100287434809929	3.71835577106861	-0.255435221145681	-0.167380736345579	-0.00447823089511401	3.89964081076096	0.681526358847835	0.368881712504651	0.0194387371110418	Tb427_000165600:pseudogene
Chr11_3B_Tb427v10	657009	483	+	84	42	32	20	1	0	1	0	1	1	2	2	5.90513518620994	-0.645051287546442	-0.997037023139106	-0.00100287434809929	5.71162362465532	-1.00890994202109	-0.85604932466232	-0.0403985867925956	5.37921572045013	-1.21008555943825	-0.84621614972141	-0.061494502859958	Tb427_000165600:pseudogene
Chr11_3B_Tb427v10	657219	467	-	17	14	25	15	11	5	15	6	20	11	19	14	3.99363200603627	-0.0133867614154039	-0.0141841694137416	-0.00100287434809929	4.40085417945823	0.955176472337461	0.687164753258294	0.0293999576438385	4.04173966366592	0.784000920169202	0.435806288957149	0.024154553070058	Tb427_000165600:pseudogene
Chr11_3B_Tb427v10	657338	410	-	16	14	22	33	0	0	0	0	1	1	1	1	3.95118755724301	0.0660924276637218	0.0693734339487793	0.00100287434809929	4.26812360784406	0.858271005784584	0.606575176206237	0.0229751526799315	4.55524165490811	1.93683768130792	1.18125073643725	0.116579699895063	Tb427_000165600:pseudogene
Chr11_3B_Tb427v10	657442	282	-	4	10	5	7	0	0	0	0	1	1	1	1	2.78112121211054	1.26340503000892	1.00717267036269	0.00100287434809929	2.3146783100398	0.591504663923063	0.315111893042301	0.0123899981159498	2.53840779852542	1.82832740072542	0.751122544648915	0.0514341509473715
Chr11_3B_Tb427v10	658043	479	+	565	458	1102	439	0	0	1	0	1	1	1	1	8.99208056879244	-0.212735239676499	-0.49521168618434	-0.00100287434809929	9.62497307721735	0.707458313758133	0.874731599625668	0.0418800588745731	8.96155128456661	-0.2611565249868	-0.278851648167556	-0.0138995627442753
Chr11_3B_Tb427v10	658363	455	-	19	15	17	11	15	15	16	10	19	19	20	19	4.11979926462456	-0.0581402753454425	-0.0633352838069098	-0.00100287434809929	4.20734261790361	0.253836492142485	0.177931490686803	0.00474047323586958	3.90448208745963	0.208785792779974	0.113110439423432	0.00535613882065976
Chr11_3B_Tb427v10	659163	506	-	341	289	453	424	313	251	416	372	24	21	22	21	8.29658065313966	-0.0779223656446817	-0.16887259503106	-0.00100287434809929	8.62035025440931	0.341075652762264	0.389190773125137	0.0142952309590393	8.57268125592156	0.506995661385234	0.523613764169657	0.0308197700945474
Chr11_3B_Tb427v10	659485	486	+	5	7	16	20	0	0	0	0	3	2	2	1	2.68316110712291	0.465293160783324	0.362013201292111	0.00100287434809929	3.25191286899788	1.95896916527954	1.2009316525023	0.0764952774015437	3.40849181162769	2.91081345290332	1.43229087534279	0.170144961437469
Chr11_3B_Tb427v10	660155	465	-	23	17	25	28	0	0	0	0	1	1	1	1	4.3419359343113	-0.128936867450534	-0.147348368412727	-0.00100287434809929	4.61350709682457	0.529908319512116	0.39207432825617	0.0145411004704518	4.69373943292119	1.18107991396157	0.737849917698975	0.0501722176685505
Chr11_3B_Tb427v10	660159	490	+	20	9	21	12	1	0	0	0	2	1	1	1	3.80273975903083	-0.877280740505868	-0.890725738067609	-0.00100287434809929	4.39190837966009	0.480692907911095	0.345404078647669	0.0123899981159498	4.0007040971964	0.248842935291985	0.137271108058872	0.00660480306929508
Chr11_3B_Tb427v10	660212	435	-	180	191	173	223	0	0	0	0	1	1	1	1	7.53852780440606	0.325628705487368	0.644231203473411	0.00100287434809929	7.46732343973272	0.095155886599078	0.0976719686478186	0.00223175766463285	7.64999302403525	0.718737701352424	0.678016146848417	0.0433616225132641
Chr11_3B_Tb427v10	660263	495	-	40	18	9	2	36	16	7	1	18	16	16	19	4.77465168425679	-0.800842353212967	-1.00122474416505	-0.00100287434809929	4.2938887581641	-1.68080319612444	-1.19201449220882	-0.0762522851633262	3.33088904888599	-2.99852253749771	-1.45275320528159	-0.177310291303054
Chr11_3B_Tb427v10	660600	439	-	198	174	107	117	5	3	1	1	7	7	6	6	7.54003921167631	0.0542175458521396	0.107286249421358	0.00100287434809929	7.19059402336621	-0.684779655948992	-0.683713849188293	-0.0293999576438385	7.25475607185398	-0.249279704489347	-0.225018806511515	-0.0115490386263204
Chr11_3B_Tb427v10	660738	391	-	255	221	279	168	253	217	275	168	22	21	23	23	7.89417118474632	-0.00289244351423851	-0.00598306368882045	-0.000734476465844905	8.06194197689041	0.169125027170262	0.183681628588217	0.00499787400535987	7.69689213105974	-0.201558882172153	-0.191094854685989	-0.00981404549324089
Chr11_3B_Tb427v10	662896	411	-	89	113	228	194	89	113	228	190	33	33	33	31	6.65518213227759	0.650345516691096	1.13578621248967	0.00100287434809929	7.15993306616116	1.5568892690901	1.54962637445318	0.160333169152923	7.04372106112522	1.67848445568354	1.47789882231986	0.183931174611129	Tb427_000165700:pseudogene
Chr11_3B_Tb427v10	662958	473	+	534	391	325	216	525	380	318	215	25	24	25	24	8.83745731750577	-0.344505329904528	-0.790056067967386	-0.00100287434809929	8.70427993544306	-0.799344244776891	-0.918628992618651	-0.0461364934839657	8.41013467622361	-1.07318441862452	-1.09212895748726	-0.0990812884564469	Tb427_000165700:pseudogene
Chr11_3B_Tb427v10	663162	422	+	289	259	205	239	289	259	205	239	42	41	42	41	8.09850513317356	0.0235854129406935	0.0499796675082481	0.00100287434809929	7.93020706083546	-0.429375432574874	-0.460693707741152	-0.0155462113519656	8.04065069186271	0.0426901323757234	0.0419317192863128	0.00218266944444727	Tb427_000165700:pseudogene
Chr11_3B_Tb427v10	663509	437	-	35	86	81	128	34	86	81	128	41	42	42	42	5.7921876735707	1.63366299513736	2.4758768504418	0.274048004197195	5.74923763686788	1.56591213011261	1.33458556984387	0.101193138946419	6.07768583434928	2.59947397165818	2.017381584273	0.41064632313039	Tb427_000165700:pseudogene
Chr11_3B_Tb427v10	665669	390	-	136	87	94	68	134	85	93	68	25	24	26	25	6.77198412637609	-0.34043849607888	-0.605151982387663	-0.00100287434809929	6.82749978257046	-0.275340786887734	-0.264761687909852	-0.00773223100351842	6.59539461194019	-0.339729775847815	-0.282828823819539	-0.0138995627442753
Chr11_3B_Tb427v10	666958	419	+	200	85	114	69	199	84	113	65	25	25	26	22	7.03265547067041	-0.946245652930247	-1.7473875113593	-0.045681186332604	7.24333110727593	-0.616692677508827	-0.61902854029437	-0.0247838446922286	6.88319974958921	-0.933750821168402	-0.806236135848192	-0.0580288286048853	Tb427_000165800:pseudogene
Chr11_3B_Tb427v10	668357	445	-	80	34	106	57	79	34	106	57	41	42	42	41	5.71972066744639	-0.872562993198082	-1.30556935369781	-0.00100287434809929	6.53281324917023	0.697579691579061	0.649879666971913	0.0266572678524827	6.0882034645295	0.2567509110425	0.199553632989672	0.00981404549324089
Chr11_3B_Tb427v10	670163	490	-	25	8	27	25	0	0	0	0	1	2	1	1	3.87994409161092	-1.34189191413356	-1.38630349744244	-0.00481223333506552	4.72689252774808	0.520017698336222	0.390479028151571	0.0143203921580183	4.6724253419715	0.90470383349517	0.563119206309836	0.0349908867114062
Chr11_3B_Tb427v10	670165	435	+	175	188	162	208	0	0	0	0	1	1	1	1	7.50687396678661	0.34648061971607	0.682667452332932	0.00100287434809929	7.39981156411019	0.05322288242659	0.0542672296376465	0.00133470553183671	7.57961539687461	0.676254650496607	0.633104630209617	0.0431151673009846
Chr11_3B_Tb427v10	670192	465	+	18	8	18	29	0	0	0	0	2	2	2	2	3.64845810343965	-0.912650740865537	-0.894695653061102	-0.00100287434809929	4.20945336562895	0.409988505801628	0.287471244145658	0.00941428949555164	4.5460482074954	1.58914189909014	0.967636282414491	0.0787176090701707
Chr11_3B_Tb427v10	670545	270	+	8	10	6	3	0	0	0	0	2	1	1	1	3.23989013201455	0.443159686167202	0.394895743499294	0.00100287434809929	2.89395127969572	-0.0364875141960104	-0.0212217855602186	-0.000841553993169163	2.44740888165397	-0.179983728607837	-0.0725006921389174	-0.00414020746755787
Chr11_3B_Tb427v10	670650	447	-	42	25	20	21	0	0	0	0	1	1	1	1	5.0409081390546	-0.394823015847465	-0.520453325412791	-0.00100287434809929	4.88347147037789	-0.643339103312122	-0.492915796352091	-0.0173274540815779	4.9178278454199	-0.101250159521901	-0.0657038354106788	-0.00414020746755787
Chr11_3B_Tb427v10	670699	377	+	7	5	9	6	2	0	1	0	7	6	6	5	2.68316110712291	-0.42962479315912	-0.33426205204512	-0.00100287434809929	3.07740905452605	0.704242990533876	0.420863933745265	0.0155462113519656	2.80366515687481	0.860008961164396	0.373856604532652	0.020104197407855
Chr11_3B_Tb427v10	670796	421	+	45	33	47	30	39	31	36	23	21	23	19	20	5.28694191532823	-0.0929524241255973	-0.128465525285295	-0.00100287434809929	5.53882512426482	0.443117428393705	0.36829577384263	0.0123899981159498	5.21926598888079	0.274061700312421	0.186848370119858	0.00921191256812165
Chr11_3B_Tb427v10	670817	451	+	14	4	8	5	0	0	1	0	4	5	4	5	3.01395299828494	-1.59534752315669	-1.34645968120405	-0.00100287434809929	3.47272191818896	-0.384641653107467	-0.243424845632248	-0.00676742542458059	3.15870630688243	-0.36409045381758	-0.170362011738654	-0.00852822311212746
Chr11_3B_Tb427v10	670849	430	-	43	27	38	30	0	0	0	0	2	1	2	2	5.11215160468669	-0.317046656526498	-0.423761942449298	-0.00100287434809929	5.35486501827181	0.215332121032107	0.175015770388024	0.00474047323586958	5.18684041670581	0.342397726703328	0.232223867097352	0.0115490386263204
Chr11_3B_Tb427v10	670886	419	+	1028	992	1185	1130	756	682	861	794	20	19	20	19	9.98062468527763	-0.0583048889485793	-0.14755677869327	-0.00100287434809929	10.1088030130035	-0.140029912498757	-0.179280806332048	-0.00474047323586958	10.0745356776382	-0.0123995878851064	-0.0143561261174177	-0.000108109387990943
Chr11_3B_Tb427v10	671009	236	+	3	10	5	6	0	0	0	0	1	1	1	1	2.59983617241818	1.58241536119781	1.20578377417115	0.00100287434809929	2.13339327034745	0.936306422597959	0.484963446756001	0.0169304137610235	2.25389732009935	2.01224152465564	0.776963123339385	0.0541859328648328
Chr11_3B_Tb427v10	671018	533	+	198	256	480	386	0	0	0	0	1	1	1	1	7.81790510637501	0.580750657240718	1.19019348161892	0.00100287434809929	8.27069390895835	1.27358733445063	1.40956117933844	0.116920087801986	8.1136599005339	1.26048554738156	1.24705263645888	0.130378950331011
Chr11_3B_Tb427v10	671028	470	-	8	9	5	6	0	0	0	0	1	2	2	2	3.16769517734696	0.284689164974669	0.249348813448795	0.00100287434809929	2.77344722994382	-0.286537354449201	-0.163682427050497	-0.00443466665830948	2.89395127969572	0.671164160507617	0.29734232649929	0.0148807991653358
Chr11_3B_Tb427v10	671043	446	+	14	5	9	3	1	0	1	0	3	1	3	1	3.15870630688243	-1.27611019317129	-1.11529351049434	-0.00100287434809929	3.55295425428558	-0.220373440333323	-0.141070125655432	-0.00368152136874454	2.83266795859259	-0.986834355574161	-0.431614445492256	-0.0239845859900162
Chr11_3B_Tb427v10	671332	404	-	1115	1455	2574	3210	1089	1419	2496	3115	24	23	24	23	10.3153869611835	0.343579109042467	0.890624195679651	0.00100287434809929	10.7267756765208	0.747906517677784	0.997721477790999	0.0522316068279177	10.8860285408039	1.19934162343075	1.45556389891448	0.177310291303054
Chr11_3B_Tb427v10	672121	406	+	121	146	117	122	1	2	0	0	1	1	1	1	7.05978467901401	0.551259430784054	1.02192758373747	0.00100287434809929	6.90066472508539	0.194655067787493	0.188623455871637	0.00558289211591512	6.93072522130418	0.596287836088067	0.517878430018372	0.0297864985481212
Chr11_3B_Tb427v10	672284	479	-	568	468	1093	490	1	0	0	0	1	1	1	1	9.01146088827572	-0.191074728267314	-0.445606863751091	-0.00100287434809929	9.62287702197017	0.688386434668705	0.851017308947432	0.0401780466807898	9.04456293255574	-0.129632492059774	-0.139354398097932	-0.00660480306929508	Tb427_000165900
Chr11_3B_Tb427v10	672538	461	+	871	1136	1680	1524	134	162	267	203	8	8	8	8	9.95886941147177	0.378285923540484	0.955798845582447	0.00100287434809929	10.2410158407168	0.577978169459367	0.746760302606537	0.0334307824738769	10.1707386445677	0.636730338088158	0.741691946910144	0.0502046204887466	Tb427_000165900
Chr11_3B_Tb427v10	672708	455	-	100	36	3	4	2	0	0	0	6	6	6	6	5.92043812502947	-1.11517709722577	-1.72825583420804	-0.0423879901208626	4.22920330661827	-4.43341193061027	-3.11687761604754	-1.22631470616686	4.41048834631062	-3.55336660000033	-2.11244072551042	-0.467138811637967	Tb427_000165900
Chr11_3B_Tb427v10	672792	420	+	34	26	9	1	0	0	0	0	1	1	1	1	4.91822245567068	-0.0435382014112563	-0.0560210885646082	-0.00100287434809929	4.17822598511088	-1.45111627118187	-1.01318507892402	-0.0543304594045412	2.84674347874966	-3.46106143424392	-1.51825413393337	-0.196478888922318	Tb427_000165900
Chr11_3B_Tb427v10	672880	413	+	478	544	718	757	0	1	2	2	1	1	1	1	8.99558167660147	0.275951977742618	0.642583005837251	0.00100287434809929	9.19560973047168	0.409724759880543	0.490165953944871	0.0173274540815779	9.23373859642317	0.702518171136657	0.766577250298966	0.0532877366569354	Tb427_000165900
Chr11_3B_Tb427v10	673034	466	-	28	34	52	26	0	0	0	0	1	1	1	1	4.97070723547145	0.615021521568848	0.799618730684065	0.00100287434809929	5.27356776591543	1.27679645566071	1.02741565187269	0.0549722200626289	4.78040523436397	0.78988046536033	0.500830264064399	0.0276598166036664	Tb427_000165900
Chr11_3B_Tb427v10	673058	410	+	5	8	22	39	2	1	2	3	11	6	7	7	2.77344722994382	0.66725862090243	0.530922257403096	0.00100287434809929	3.47564235748349	2.41844124669557	1.53117715597546	0.152330246541675	3.8816061834072	3.81689811328394	2.05889046062849	0.434444649904507	Tb427_000165900
Chr11_3B_Tb427v10	673082	282	+	10	20	27	15	1	1	0	1	7	6	4	6	3.87493471369842	1.20762502282103	1.24619429365931	0.00100287434809929	4.08683856815171	1.79676335975497	1.23901866225447	0.0830016342853476	3.67325686658282	1.55198841577953	0.804416747191844	0.058003539745059	Tb427_000165900
Chr11_3B_Tb427v10	673170	496	-	387	414	537	410	318	308	425	310	19	18	18	18	8.64664039582868	0.222293027078055	0.500100505862564	0.00100287434809929	8.83408672231921	0.362454695218725	0.421094695696279	0.0155462113519656	8.6396454559697	0.260833032920957	0.270985670139922	0.0138995627442753	Tb427_000165900
Chr11_3B_Tb427v10	673610	423	-	12	12	18	10	0	0	2	0	6	4	9	6	3.64385618977472	0.208621491795432	0.204301600430453	0.00100287434809929	3.92665477770184	0.969272049553723	0.653845233262375	0.0276193870500465	3.51808680627674	0.751756545193907	0.378018633924455	0.020104197407855	Tb427_000165900
Chr11_3B_Tb427v10	673682	455	+	10	6	6	2	0	0	1	0	1	1	3	1	3.04637857045993	-0.592348857782689	-0.503881571676993	-0.00100287434809929	3.04637857045993	-0.330720836792372	-0.196742481817328	-0.00566109138540531	2.35712275883306	-0.961454089726357	-0.379746169242699	-0.020104197407855	Tb427_000165900
Chr11_3B_Tb427v10	673883	410	-	3	9	10	7	0	0	0	0	1	2	2	1	2.52764121775059	1.41987173450496	1.06245735151327	0.00100287434809929	2.59983617241818	1.91244555368795	1.06424255921151	0.0624986540019615	2.35712275883306	2.20847091171596	0.872281243139504	0.065958772552933	Tb427_000165900
Chr11_3B_Tb427v10	674146	343	+	1	6	12	11	0	0	1	0	6	3	6	3	1.64270110943112	1.83494788389773	1.09075183833815	0.00100287434809929	2.11440934524794	3.34119326155565	1.72546357782889	0.223823994979883	2.05426222838908	4.07798870493337	1.5062650344022	0.191377805771412	Tb427_000165900
Chr11_3B_Tb427v10	674209	400	+	12	14	21	13	0	0	0	0	1	1	1	1	3.75091859245115	0.43897505740287	0.44050839946543	0.00100287434809929	4.03506047223841	1.18895426979999	0.814096006464368	0.0368351155550771	3.6993718459691	1.09893267996393	0.572475760014983	0.0349908867114062	Tb427_000165900
Chr11_3B_Tb427v10	675143	416	+	48	28	16	3	48	28	16	3	42	41	42	42	5.21640142817593	-0.419693266770277	-0.572316834423483	-0.00100287434809929	4.82215348077279	-1.14583417899391	-0.871045326643106	-0.0418800588745731	3.70363388212237	-2.80501668259863	-1.46244268672406	-0.178335752991067	Tb427_000166000:pseudogene
Chr11_3B_Tb427v10	675313	468	+	61	23	23	9	61	22	23	9	25	22	27	25	5.24855167850844	-1.03990146292614	-1.42677953414393	-0.00780172525134829	5.24855167850844	-0.991353588598679	-0.795261447332335	-0.0368351155550771	4.59522100939141	-1.78298004911379	-1.09503389506282	-0.100133946736958	Tb427_000166000:pseudogene
Chr11_3B_Tb427v10	676900	371	-	121	73	268	176	120	73	266	171	26	23	25	23	6.56224242422107	-0.411213955034986	-0.707949210905095	-0.00100287434809929	7.4967953907956	1.29148410736378	1.32947461542611	0.0999574337901961	7.19416843843848	1.06057160027873	0.950631338233311	0.0773986233856301
Chr11_3B_Tb427v10	677715	468	-	22	27	14	5	12	16	8	2	16	16	18	13	4.63660640492717	0.610208578719002	0.741711005964764	0.00100287434809929	4.17491704572862	-0.224448048663475	-0.156641768337808	-0.00431752848699084	3.47564235748349	-1.02549598986985	-0.511369052575349	-0.0293145055015429	Tb427_000166100:pseudogene
Chr11_3B_Tb427v10	677964	354	-	93	127	36	5	0	0	0	0	1	1	1	1	6.77062394837325	0.748647975967082	1.33050036751603	0.00100287434809929	5.86835950938383	-0.99894898211517	-0.863369447824202	-0.0418800588745731	4.50316303926247	-3.1677498842302	-1.91437634019023	-0.35229664839237	Tb427_000166100:pseudogene
Chr11_3B_Tb427v10	677990	513	+	4	8	18	9	0	0	0	0	1	2	1	1	2.62869392134633	0.922118590861866	0.707743862323188	0.00100287434809929	3.18968918353563	2.40982564043999	1.46400885814246	0.133133779840483	2.70892625744295	2.15325088278178	0.917475337831862	0.0726767497045854	Tb427_000166100:pseudogene
Chr11_3B_Tb427v10	678191	488	+	21	15	24	10	0	0	0	0	1	1	1	1	4.19023053254449	-0.19114955723349	-0.211442464518498	-0.00100287434809929	4.52048729940865	0.600798095136525	0.439127066057609	0.0155462113519656	3.90929108874043	-0.0637254700286138	-0.0345548661284631	-0.00126239798432015	Tb427_000166100:pseudogene
Chr11_3B_Tb427v10	678437	457	-	7	4	12	5	0	0	0	0	1	1	1	1	2.53840779852542	-0.754930005879578	-0.566432194547325	-0.00100287434809929	3.27537339269162	1.11232963658756	0.684230660914533	0.0293999576438385	2.68316110712291	0.630199336383269	0.267053705911861	0.0138995627442753	Tb427_000166100:pseudogene
Chr11_3B_Tb427v10	678606	532	+	27	21	59	45	0	0	0	0	1	1	1	1	4.60381223411338	-0.0367332690804271	-0.0443486794496172	-0.00100287434809929	5.3380887384163	1.50579692938033	1.22135253497797	0.0791656214443398	5.14457717686168	1.5855131157962	1.06801768528858	0.0957120222122815	Tb427_000166100:pseudogene
Chr11_3B_Tb427v10	678671	479	-	16	3	6	3	1	0	0	0	7	6	6	6	2.92587452070803	-2.16332491375627	-1.78707369858007	-0.0562665356938887	3.37241691874977	-0.963217423555229	-0.600873007391663	-0.0229195626339479	2.92587452070803	-1.1817538137558	-0.527044894714657	-0.0313455783894695	Tb427_000166100:pseudogene
Chr11_3B_Tb427v10	678722	461	+	141	239	531	507	0	0	0	0	1	1	1	1	7.52427004428403	1.0009508009226	1.97663939744324	0.0956889719477192	8.09929206218149	1.94140498062448	2.11571075302711	0.425101536552244	8.06596112745221	2.15289723563499	2.11996820839136	0.472978610210207	Tb427_000166100:pseudogene
Chr11_3B_Tb427v10	678748	469	-	4	5	13	6	0	0	0	0	1	2	1	2	2.3146783100398	0.212579575609462	0.150686441507312	0.00100287434809929	2.96240625180289	1.94038168470452	1.1400865602096	0.0703577294178043	2.4351823597917	1.63182517591299	0.655585236841339	0.0431151673009846	Tb427_000166100:pseudogene
Chr11_3B_Tb427v10	678779	483	+	77	35	39	19	1	0	0	0	1	1	2	2	5.71293576238946	-0.776467619506456	-1.16038611754493	-0.00100287434809929	5.78995257672567	-0.608365679346566	-0.520988118617562	-0.0187492368722372	5.28076331206824	-1.14633973649793	-0.789263744486799	-0.054967267017712	Tb427_000166100:pseudogene
Chr11_3B_Tb427v10	679593	517	+	477	160	14	0	211	73	7	0	15	16	18	NA	8.11289320502271	-1.3930693706658	-2.9569539830447	-0.573729796890018	6.37866895902534	-4.72925881521764	-4.33180744176947	-2.66207612032705	3.94967846146156	-8.93252930548746	-4.8806181522944	-4.06313425830737
Chr11_3B_Tb427v10	680234	419	-	190	155	162	94	19	22	24	9	7	7	7	7	7.42720897881196	-0.0428652973443957	-0.0835765983078152	-0.00100287434809929	7.45897154770457	-0.0757791801385738	-0.077719011619071	-0.00171645330995403	7.0679448058572	-0.458664881097808	-0.405027087003265	-0.0212637309653195
Chr11_3B_Tb427v10	680375	398	-	26	32	14	0	18	22	9	0	19	18	15	NA	4.87514413379583	0.629439012280738	0.802987817410041	0.00100287434809929	4.29295072484539	-0.458830766404475	-0.32535874375527	-0.0123899981159498	1.8639602272816	-4.56865031843628	-1.61662176035174	-0.229055990265369
Chr11_3B_Tb427v10	680769	451	-	20	32	27	30	0	3	0	0	4	5	5	4	4.68995990882327	0.989130059619169	1.21551537032136	0.00100287434809929	4.56945585907137	0.836071303843788	0.61503999292383	0.0242386554959926	4.64414467109049	1.48043009024214	0.916978296667147	0.0725262329710498
Chr11_3B_Tb427v10	680856	457	-	606	773	649	722	506	619	551	606	20	19	21	20	9.41981065828477	0.39948986608274	0.966571249430485	0.00100287434809929	9.2937747752842	-0.0958924042375085	-0.115607164571425	-0.00326683154460067	9.37060880625427	0.261124962780561	0.287923399944863	0.0141398692368225
Chr11_3B_Tb427v10	680955	370	+	7	9	9	24	0	0	0	0	2	3	3	4	3.07740905452605	0.447005913906377	0.383108207860139	0.00100287434809929	3.07740905452605	0.704242990533875	0.420863933745264	0.0155462113519656	3.76080021986186	2.6905360981212	1.41827454238046	0.168333979068135
Chr11_3B_Tb427v10	680971	470	+	9	2	11	2	0	0	0	0	1	1	1	1	2.28492780416547	-2.01109926341903	-1.41472885482643	-0.00780172525134829	3.3857447347503	0.657078707379142	0.410684975426963	0.0153844282878431	2.28492780416547	-0.809932202032658	-0.314873988504729	-0.0161569059825626
Chr11_3B_Tb427v10	681919	465	-	23	12	31	36	0	0	0	0	1	1	1	1	4.09922252072618	-0.640043028670229	-0.694105141175362	-0.00100287434809929	4.76593438758878	0.833265165345279	0.628863496611299	0.0253905631954486	4.87220670527883	1.52148007737154	0.979804962219789	0.0806537410386614
Chr11_3B_Tb427v10	682911	398	-	24	0	0	0	24	0	0	0	41	NA	NA	NA	1.8073549220576	-5.84167374870033	-3.62807408628602	-1.15326510727885	1.8073549220576	-5.36543575184672	-2.63997011230693	-0.810845530154816	1.8073549220576	-4.44941045707217	-1.55428336635541	-0.208974675905355	Tb427_000166200
Chr11_3B_Tb427v10	683340	406	-	20	15	14	4	20	15	14	4	30	29	31	32	4.15587415750248	-0.126213618387088	-0.138575841150709	-0.00100287434809929	4.10776649987283	-0.0914112965861722	-0.0632159664527757	-0.00171645330995403	3.2637385030302	-1.1623855944381	-0.555606793909705	-0.0349908867114062	Tb427_000166200
Chr11_3B_Tb427v10	684733	413	+	51	8	8	3	0	0	0	0	6	6	6	5	4.38698168421678	-2.29846525764765	-2.65192375357334	-0.371547066391041	4.38698168421678	-2.18708903141147	-1.57051120968095	-0.165038033569753	3.74692772462041	-2.89525898607187	-1.52213118370121	-0.197104229784192	Tb427_000166300
Chr11_3B_Tb427v10	684784	454	-	141	125	213	171	110	101	181	137	19	18	18	18	7.05810089839133	0.108328580017328	0.200772021340957	0.00100287434809929	7.44137525122619	0.75018699675521	0.768057604460482	0.0338372844098142	7.28336150450235	0.777668714993095	0.704302762087103	0.0467567672337763	Tb427_000166300
Chr11_3B_Tb427v10	685427	428	+	175	174	188	176	0	0	0	0	1	1	1	1	7.45120522325711	0.23980299733909	0.469042131523833	0.00100287434809929	7.50687396678661	0.249029078553252	0.256607775231265	0.00773223100351842	7.45942579678787	0.465111708189418	0.429710858995905	0.0236080157754121	Tb427_000166300
Chr11_3B_Tb427v10	685567	444	-	12	16	2	1	0	0	0	0	1	2	1	1	3.84412515456659	0.638696827896907	0.654556114888973	0.00100287434809929	2.48289214233104	-2.00452828124068	-1.09580866821048	-0.0624986540019615	2.11440934524794	-1.92566605435131	-0.720894252580048	-0.0494894372752859	Tb427_000166300
Chr11_3B_Tb427v10	686167	401	+	26	19	17	0	0	0	0	0	1	1	1	NA	4.50666133671272	-0.131628106021803	-0.155742143206247	-0.00100287434809929	4.42860173575408	-0.186462292151465	-0.134639057637666	-0.00356238492509136	1.8639602272816	-4.56865031843628	-1.61662176035174	-0.229055990265369
Chr11_3B_Tb427v10	686211	444	+	40	72	145	167	0	0	0	0	1	1	1	1	5.75987954644978	1.18935120923516	1.79227153276832	0.0568363587377721	6.26236267289645	2.1701387160287	1.96213679201516	0.333979909509689	6.36393364411488	2.75024139015904	2.22048918864518	0.537669010359997
Chr11_3B_Tb427v10	686669	442	-	32	31	25	35	0	0	0	0	1	1	1	1	4.99982386826419	0.295490278760489	0.38638969605301	0.00100287434809929	4.84739657749997	0.0592817312007956	0.0452113454699641	0.00133470553183671	5.08605746626657	0.992529724666986	0.662239330491892	0.0431151673009846
Chr11_3B_Tb427v10	688239	403	+	181	184	225	186	180	184	224	185	25	23	25	25	7.51565137202807	0.266248333711833	0.525187394013827	0.00100287434809929	7.66040468062557	0.430984172001027	0.450765135104957	0.0155462113519656	7.52342877912549	0.480518220403562	0.447100416442672	0.0243184272106577	Tb427_000166400
Chr11_3B_Tb427v10	689174	424	+	14	12	17	19	0	0	0	0	1	1	1	1	3.75091859245115	0.0107254466971749	0.0107629107359242	0.00100287434809929	3.99363200603627	0.676815670793574	0.460797810092579	0.0155462113519656	4.07169160699491	1.38398795971642	0.773615351039271	0.0541643682325528	Tb427_000166500
Chr11_3B_Tb427v10	689325	307	-	12	5	4	6	0	0	0	0	1	1	1	1	3.05164390420601	-1.08379696379067	-0.923107239108171	-0.00100287434809929	2.90689059560852	-1.12245837720553	-0.654099126304553	-0.0276193870500465	3.17214795395791	0.0898570953497537	0.0421604578687965	0.00221091313830811	Tb427_000166500
Chr11_3B_Tb427v10	689538	354	-	11	16	5	0	0	0	0	0	2	2	2	NA	3.78397803770773	0.750490142773876	0.758770186165008	0.00100287434809929	2.99149678734716	-0.706691774672456	-0.41701336435102	-0.0155462113519656	1.26178097802851	-3.29729860550548	-1.01474802176916	-0.0879690988087736	Tb427_000166500
Chr11_3B_Tb427v10	689564	513	+	7	7	13	11	0	0	0	0	1	1	1	1	2.90689059560852	0.0695308025954269	0.0571716649507136	0.00100287434809929	3.33088904888599	1.22648250266197	0.760534618692533	0.0338372844098142	3.21522627583277	1.64615756270674	0.779159118483877	0.0541859328648328	Tb427_000166500
Chr11_3B_Tb427v10	689572	483	-	20	23	39	31	0	0	0	0	1	1	1	1	4.45607042814786	0.503715923688714	0.589711483265766	0.00100287434809929	4.83066637639759	1.35576229609324	1.03175732679064	0.0555142483540035	4.667415964059	1.52488291317339	0.948320095200116	0.0767598361887362	Tb427_000166500
Chr11_3B_Tb427v10	689591	458	-	13	29	29	43	0	0	0	0	3	2	2	2	4.31876527576266	1.42189395361399	1.6169251465712	0.0238690811577549	4.31876527576266	1.53913972154838	1.09519726994854	0.0624986540019615	4.5989154990061	2.59933493047494	1.59743342613437	0.219324093290084	Tb427_000166500
Chr11_3B_Tb427v10	689680	448	-	35	53	65	49	0	0	0	0	1	1	1	1	5.44560705295291	0.942358055000793	1.34162103700042	0.00100287434809929	5.59158506052107	1.26138927202682	1.05506931434249	0.0599161201883852	5.38955186979215	1.3116559890335	0.918732486118954	0.0726767497045854	Tb427_000166500
Chr11_3B_Tb427v10	689776	486	+	57	68	121	94	0	0	0	1	1	1	1	1	5.97176106695245	0.597165303589566	0.933654744350914	0.00100287434809929	6.38515127727508	1.39058611094485	1.27463542673981	0.0903267613595027	6.20386623758272	1.44329312083663	1.14005421800208	0.106791971701301	Tb427_000166500
Chr11_3B_Tb427v10	690008	494	+	9	3	13	8	0	0	0	0	1	1	1	1	2.52764121775059	-1.461273448267	-1.0934373013797	-0.00100287434809929	3.50140750780353	0.894227988047776	0.568245604785575	0.02134939306869	3.16769517734696	0.873201372244762	0.409329916395161	0.0215732522461454
Chr11_3B_Tb427v10	690089	403	+	16	19	9	10	0	0	0	0	3	3	4	2	4.16489816911035	0.519152145510036	0.571120209326759	0.00100287434809929	3.64616081640102	-0.4027164746553	-0.261221808054268	-0.00773223100351842	3.71835577106861	0.334221088740999	0.17474731800584	0.00852822311212746
Chr11_3B_Tb427v10	690320	461	+	13	14	12	13	0	0	0	0	1	1	1	1	3.80643424864552	0.335962474365688	0.341395758295937	0.00100287434809929	3.6993718459691	0.284872170559038	0.1861727659142	0.00554903814068837	3.75488750216347	0.983215357868069	0.51769895650032	0.0297864985481212	Tb427_000166600
Chr11_3B_Tb427v10	690475	417	+	21	5	26	16	10	3	15	9	16	17	16	17	3.4428481866697	-1.79140408265253	-1.67456724164007	-0.0347273690936154	4.57709260463265	0.713893646359885	0.525689063109535	0.0189428933636086	4.23532943703028	0.560870244481494	0.323078911185342	0.0170757346421414	Tb427_000166600
Chr11_3B_Tb427v10	690596	451	-	7	14	1	2	0	0	0	0	1	1	1	1	3.38243579536805	1.11584843882775	1.02841169901494	0.00100287434809929	1.74592654816484	-2.0796657257454	-1.01330544629615	-0.0543304594045412	2.11440934524794	-0.451734866018894	-0.169111912144466	-0.00852822311212746	Tb427_000166600
Chr11_3B_Tb427v10	690680	410	-	7	13	31	37	0	0	0	0	1	1	1	1	3.33088904888599	1.00339577392152	0.913612259322921	0.00100287434809929	3.94208525955422	2.47450635082677	1.67279869777791	0.202055027653445	4.0678546430522	3.27881787864257	1.83147518771852	0.313802825005475	Tb427_000166600
Chr11_3B_Tb427v10	690936	420	-	30	24	5	2	0	0	0	0	1	1	1	1	4.77272359083905	0.0134142118444244	0.0167641037400506	0.00100287434809929	3.69508447810009	-2.07557111468902	-1.35563216721157	-0.106374477779655	3.12633271622512	-2.57148824281382	-1.19530017032021	-0.117127722833149	Tb427_000166700
Chr11_3B_Tb427v10	691422	462	+	7	5	11	11	0	0	0	0	1	1	1	1	2.68316110712291	-0.42962479315912	-0.33426205204512	-0.00100287434809929	3.21522627583277	0.988510141357998	0.602775002906169	0.0229751526799315	3.21522627583277	1.64615756270674	0.779159118483877	0.0541859328648328	Tb427_000166700
Chr11_3B_Tb427v10	691461	456	-	50	41	35	48	0	0	1	0	1	1	1	1	5.51662545704936	0.0677403465102907	0.097709603132353	0.00100287434809929	5.40397930112824	-0.119563834380808	-0.0977635047654683	-0.00224832422839221	5.62906216246946	0.744693642226525	0.541212433437835	0.0342409585666312	Tb427_000166700
Chr11_3B_Tb427v10	691621	406	-	136	127	94	128	0	0	2	0	1	1	1	1	7.04355528888935	0.184140122362407	0.340572241951376	0.00100287434809929	6.82749978257046	-0.275340786887734	-0.264761687909852	-0.00773223100351842	7.04919084505686	0.470268377838924	0.414341483203946	0.0218925433256809	Tb427_000166700
Chr11_3B_Tb427v10	691848	445	-	36	13	27	17	0	0	0	1	1	1	1	2	4.47235603052174	-1.1268784028008	-1.32378018404156	-0.00100287434809929	4.98559213620234	-0.00244836111691227	-0.00190043682802083	-0.000120833209143672	4.65955378791249	-0.154679407833429	-0.0960641192632292	-0.00435555815764883	Tb427_000166700
Chr11_3B_Tb427v10	691886	408	+	12	19	4	6	0	0	0	0	3	4	4	3	3.96462920431849	0.895781834666793	0.943061426062019	0.00100287434809929	2.90689059560852	-1.12245837720553	-0.654099126304553	-0.0276193870500465	3.17214795395791	0.0898570953497531	0.0421604578687962	0.00221091313830811	Tb427_000166700
Chr11_3B_Tb427v10	691934	476	+	2	7	8	7	0	0	0	0	1	1	1	1	2.11440934524794	1.45151517853115	0.977103666515925	0.00100287434809929	2.20469546806885	2.0568966821205	1.07726808728065	0.0624986540019615	2.11440934524794	2.71819013542342	1.01758435301838	0.0879690988087736	Tb427_000166700
Chr11_3B_Tb427v10	691958	463	-	11	11	24	17	0	0	0	0	1	1	1	1	3.52356195605701	0.189184544699713	0.180199603335928	0.00100287434809929	4.06913590008611	1.49848150207978	1.03083204432893	0.0554126650369545	3.82642248650099	1.58291122334901	0.844942110421224	0.061494502859958	Tb427_000166700
Chr11_3B_Tb427v10	691975	439	+	82	100	134	71	0	0	0	0	1	1	1	1	6.50868695271237	0.601620460595493	1.02713694658154	0.00100287434809929	6.71889228840122	0.973862322807351	0.925692613647841	0.0461364934839657	6.2630967755121	0.511832158478302	0.407610319262663	0.0213342090684108	Tb427_000166700
Chr11_3B_Tb427v10	692020	407	-	284	433	530	565	2	1	0	3	1	1	1	1	8.45608651276421	0.751740639140779	1.65774381618895	0.0299537350386885	8.60174689161067	0.834263102028254	0.950439286780187	0.0495786829825928	8.6478340281482	1.16685350020001	1.21314495307934	0.122749005756452	Tb427_000166700
Chr11_3B_Tb427v10	692341	451	-	4748	5693	9998	7553	2013	2373	4213	3035	13	13	13	12	12.3441781124389	0.014463925127079	0.041740563903717	0.00100287434809929	12.7503760486547	0.240503367048982	0.358156762405007	0.0123899981159498	12.5480928557008	-0.00417407735680397	-0.0054400812559122	-0.000108109387990943	Tb427_000166700
Chr11_3B_Tb427v10	692342	450	-	6	16	13	29	1	0	1	0	8	7	7	6	3.37241691874977	1.50691167085681	1.38556472113469	0.00481223333506552	3.22766361015228	1.42702768523188	0.871751137482727	0.0418800588745731	3.79154138375147	3.16232989593742	1.67681839084262	0.250981510339536	Tb427_000166700
Chr11_3B_Tb427v10	692347	445	-	0	16	0	21	0	0	0	0	NA	6	NA	6	1.52219705967923	4.72315041579915	2.71821159349357	0.415197084917773	-1	-0.20234568570415	-0.0617519716005807	-0.00171645330995403	1.71313237735105	6.60172044675486	2.25696906466796	0.564284998613762	Tb427_000166700
Chr11_3B_Tb427v10	692412	404	+	7	2	13	12	0	0	0	0	1	1	1	1	2.11440934524794	-1.71840982291116	-1.15676677955417	-0.00100287434809929	3.33088904888599	1.22648250266197	0.760534618692533	0.0338372844098142	3.27537339269162	1.76119204492692	0.843807501854421	0.061494502859958	Tb427_000166700
Chr11_3B_Tb427v10	692486	385	-	78	7	0	0	0	0	0	0	6	6	NA	NA	4.60075567225007	-3.06959125140478	-3.70362908892038	-1.18879856471068	2.64731037444581	-6.96319200630586	-3.90284562840677	-2.09956999730707	2.64731037444581	-6.21359469172747	-2.61303021866061	-0.860715365101039	Tb427_000166700
Chr11_3B_Tb427v10	692527	370	+	6	13	18	23	0	0	0	0	4	3	4	3	3.22766361015228	1.19040058448976	1.05767180532324	0.00100287434809929	3.45494654188502	1.89401032941129	1.19560182405413	0.0764779880831989	3.62751428490937	2.8481332964116	1.46317578954809	0.178487172784264	Tb427_000166700
Chr11_3B_Tb427v10	692935	450	-	152	107	54	74	152	106	54	74	25	24	27	24	7.00042914101985	-0.218742681750319	-0.402081213171014	-0.00100287434809929	6.51042487861359	-1.18818489107239	-1.10423394033384	-0.0632126112561206	6.7359169764562	-0.406328781435529	-0.344429413897953	-0.0176898087036459	Tb427_000166700
Chr11_3B_Tb427v10	695876	515	-	30	16	4	2	30	16	4	2	42	42	42	42	4.48756572846067	-0.577016720777242	-0.680004022114139	-0.00100287434809929	3.5503311695026	-2.37125228176127	-1.51737045065761	-0.149659206610345	3.12633271622512	-2.57148824281382	-1.19530017032021	-0.117127722833149	Tb427_000166800
Chr11_3B_Tb427v10	696678	428	-	6	2	17	0	6	2	17	0	42	42	42	NA	2.01118390651423	-1.54247104542117	-1.01077359702906	-0.00100287434809929	3.41486136754303	1.81180682425985	1.13715721718537	0.0703577294178043	0.850219859070546	-2.42459714243237	-0.676169493014007	-0.0433616225132641	Tb427_000166800
Chr11_3B_Tb427v10	698559	441	+	92	65	78	56	75	56	60	39	13	13	13	12	6.28240223102688	-0.167519723014158	-0.275850531296948	-0.00100287434809929	6.41300110470397	0.070695940669496	0.0650011110061724	0.00171645330995403	6.17578021146575	0.0191557519189085	0.0150721980758634	0.000108109387990943
Chr11_3B_Tb427v10	699153	376	-	18	15	10	2	0	0	0	0	1	1	1	1	4.08182483800791	0.0133948322184126	0.0144710183922776	0.00100287434809929	3.80088539420386	-0.417472910282039	-0.276739198976808	-0.00834888360011529	2.76569073025816	-1.81755627875765	-0.783809331444005	-0.0542752090641619
Chr11_3B_Tb427v10	699297	422	-	547	392	114	6	0	0	0	0	1	1	1	1	8.85663199913376	-0.3773612098442	-0.867034841081043	-0.00100287434809929	7.96795947129274	-2.19945962351452	-2.36817457579898	-0.59934476975406	5.89857743631481	-5.62854236397384	-4.25744568120231	-2.96976489461444
Chr11_3B_Tb427v10	699678	414	+	254	197	405	150	254	197	405	148	41	41	41	41	7.80861534457008	-0.153921253747077	-0.315087480151919	-0.00100287434809929	8.32753997514648	0.65923331514704	0.733313747835413	0.0316442242621761	7.6125707614177	-0.338280806598154	-0.31783039882642	-0.0161569059825626	Tb427_000166900
Chr11_3B_Tb427v10	699807	440	-	465	472	309	320	465	472	308	320	42	42	42	41	8.87340393833361	0.12271361019416	0.282412556435399	0.00100287434809929	8.56821647838653	-0.647222263267381	-0.735234874749642	-0.0316442242621761	8.59340895208877	-0.350127901144127	-0.362272239864873	-0.0188752364537111	Tb427_000166900
Chr11_3B_Tb427v10	700213	430	-	20	5	3	8	20	5	3	8	42	42	42	42	3.40849181162769	-1.72872049310841	-1.60303167780698	-0.0238690811577549	3.08245346333784	-2.18666152713892	-1.307743721342	-0.0959444878939422	3.72250742293421	-0.284141900638823	-0.148682340629554	-0.00719517336714546	Tb427_000166900
Chr11_3B_Tb427v10	700385	486	-	32	7	1	0	32	7	1	0	42	42	42	NA	3.96462920431849	-1.86124141184067	-1.95947820347245	-0.0912834190773116	2.80366515687481	-4.09359112383485	-2.34904436747559	-0.584217501722431	2.01118390651423	-4.87852991112548	-1.78463273141943	-0.294571634016905	Tb427_000166900
Chr11_3B_Tb427v10	700606	454	-	156	88	95	34	156	88	95	34	41	41	41	42	6.87881219850781	-0.528399025233417	-0.954263766470478	-0.00100287434809929	6.93372383748418	-0.474264979642717	-0.461162356045876	-0.0155462113519656	6.19927165185539	-1.45432677601495	-1.14803844926988	-0.109054561631576	Tb427_000166900
Chr11_3B_Tb427v10	703251	376	-	17	5	7	2	0	0	0	0	1	1	1	1	3.29435731779113	-1.52122720472349	-1.37319540643973	-0.00189644830962845	3.51808680627674	-0.834331477176161	-0.531446202352505	-0.019601852584151	2.72560555591616	-1.733662073951	-0.741312837396632	-0.0502046204887466
Chr11_3B_Tb427v10	703395	422	-	574	373	117	7	0	0	0	0	1	1	1	1	8.85556375771768	-0.518289794394116	-1.19071139919192	-0.00100287434809929	8.02134001460556	-2.24198608669823	-2.42589297064418	-0.641287814337472	6.03652683912732	-5.51012133108166	-4.25137187157503	-2.96117178001839
Chr11_3B_Tb427v10	704713	353	+	236	451	879	786	236	449	879	784	42	41	42	41	8.35213927541013	1.08756976263714	2.37145327435558	0.2205292661672	8.83311807040568	1.78543651375956	2.07412788401931	0.400051385980436	8.75249966437754	1.88494754005144	1.97762644854208	0.38782171512742	Tb427_000167000
Chr11_3B_Tb427v10	704989	443	+	10	28	43	14	0	0	0	0	6	6	6	6	4.11260371847175	1.71281155455098	1.86292736810299	0.0664266630141832	4.41763045931374	2.46275026333008	1.7756898725856	0.247042687334222	3.62514920895317	1.45984832548595	0.749624956077457	0.0514341509473715
Chr11_3B_Tb427v10	709477	460	-	855	679	658	494	851	678	655	493	41	41	41	41	9.5744768926284	-0.298930729417329	-0.732748820130257	-0.00100287434809929	9.55183183737296	-0.619808091442307	-0.762168587809567	-0.0338372844098142	9.34522537762426	-0.776400496194527	-0.854446009459457	-0.0636384370896932	Tb427_000167100:pseudogene
Chr11_3B_Tb427v10	710284	430	-	121	68	67	41	121	68	67	41	42	41	41	41	6.51142229328315	-0.510019178590396	-0.871120813684094	-0.00100287434809929	6.50081405032831	-0.550623844402025	-0.511181813946233	-0.0185544863346641	6.14992596747635	-0.815920077344123	-0.639674854449489	-0.0431151673009846	Tb427_000167200:pseudogene
Chr11_3B_Tb427v10	711176	174	+	48	106	61	79	44	98	55	67	21	21	22	21	6.16731123120648	1.47186367381558	2.37828398613566	0.225555180964921	5.77121367376318	0.70794663756195	0.604930481807232	0.0229751526799315	5.95639789873574	1.47293114844637	1.12348911221617	0.105283624866173
Chr11_3B_Tb427v10	712029	486	-	2	7	14	25	0	0	0	0	1	3	2	1	2.11440934524794	1.45151517853115	0.977103666515925	0.00100287434809929	2.58995454500747	2.86270390828677	1.59065894300189	0.172217836845608	2.99717671842943	4.39934299930677	1.99131079813646	0.395514151340866
Chr11_3B_Tb427v10	713104	443	+	304	229	238	140	262	190	210	118	21	19	22	20	8.04632438066007	-0.220895426284043	-0.465264493814517	-0.00100287434809929	8.07407193695592	-0.315272751599921	-0.342788646499901	-0.0123899981159498	7.69236236906363	-0.715753493121002	-0.678267604451426	-0.0433616225132641
Chr11_3B_Tb427v10	713884	496	+	8	6	16	11	0	0	0	0	1	1	1	1	2.89395127969572	-0.32036195963018	-0.262583775784858	-0.00100287434809929	3.5659284803044	1.34720043392053	0.863989670141284	0.0418800588745731	3.30551239865368	1.45770179772692	0.702652321913613	0.0467567672337763
Chr11_3B_Tb427v10	714252	410	+	18	11	22	22	0	0	0	0	1	1	1	1	3.86650766084298	-0.444650111718444	-0.457985808968114	-0.00100287434809929	4.35065323097931	0.694077447709949	0.495993750492999	0.0173274540815779	4.35065323097931	1.21530620210051	0.714797284888754	0.0481188529673673	Tb427_000167300:pseudogene
Chr11_3B_Tb427v10	714354	497	+	21	6	12	1	1	0	0	0	6	6	6	6	3.5633522364216	-1.53007033145286	-1.47088598583258	-0.00854273490883795	4.03506047223841	-0.375862860054756	-0.257359312398388	-0.00773223100351842	2.50561362771163	-2.74679610395295	-1.12049561419492	-0.105283624866173	Tb427_000167300:pseudogene
Chr11_3B_Tb427v10	714444	421	-	13	10	11	13	0	0	0	0	1	1	1	1	3.57360246247111	-0.165145427180441	-0.159133637416444	-0.00100287434809929	3.63922472911024	0.162134731215594	0.105065641347645	0.00326683154460067	3.75488750216347	0.983215357868069	0.51769895650032	0.0297864985481212	Tb427_000167300:pseudogene
Chr11_3B_Tb427v10	714594	425	-	6	6	7	8	0	0	0	0	3	3	3	3	2.70043971814109	0.0219839323871261	0.0171779863461252	0.00100287434809929	2.80366515687481	0.550265065939875	0.315761153144614	0.0123899981159498	2.89395127969572	1.44521040672611	0.640263962086293	0.0431151673009846	Tb427_000167300:pseudogene
Chr11_3B_Tb427v10	714595	450	-	94	84	90	74	2	0	0	0	1	1	1	1	6.48156093025163	0.156789292975589	0.266545678340506	0.00100287434809929	6.53104415565214	0.231589003298548	0.215711462672625	0.00622407494915793	6.39070547234162	0.35341858289424	0.286373767402731	0.0138995627442753	Tb427_000167300:pseudogene
Chr11_3B_Tb427v10	714632	530	-	35	25	71	39	0	0	0	0	1	1	1	1	4.91108623073809	-0.140589010601993	-0.180641134198415	-0.00100287434809929	5.65480922814154	1.38364757876667	1.16610970735469	0.0704891623547463	5.22676393384089	1.00434026727124	0.685557905498636	0.0446562512847614	Tb427_000167300:pseudogene
Chr11_3B_Tb427v10	714804	423	-	25	26	35	28	0	0	0	0	1	1	1	1	4.70017289826735	0.380473344075951	0.468529717459705	0.00100287434809929	4.91108623073809	0.885213637756984	0.680632028942317	0.0285317778207545	4.75265767806812	1.05787209967707	0.667587348215808	0.0431151673009846	Tb427_000167300:pseudogene
Chr11_3B_Tb427v10	714994	264	-	9	23	20	34	0	0	0	0	1	1	1	1	3.90125818256061	1.55260123899324	1.61164933913646	0.0238690811577549	3.80273975903083	1.50935190388108	1.00079533903697	0.0522316068279177	4.17822598511088	2.80817568460602	1.60082290031719	0.221142267923357	Tb427_000167300:pseudogene
Chr11_3B_Tb427v10	715080	487	-	55	55	106	95	0	0	0	0	1	1	1	1	5.79441586635011	0.348744115236082	0.528741695171829	0.00100287434809929	6.26456274328797	1.26519162820398	1.14420884841766	0.0703577294178043	6.18592234719293	1.51199619078477	1.19135318548992	0.116837634733333	Tb427_000167300:pseudogene
Chr11_3B_Tb427v10	715089	489	-	22	20	28	17	0	0	0	0	1	1	1	1	4.42470255047388	0.169656431078652	0.197313213959297	0.00100287434809929	4.66237155524721	0.752770991233577	0.560533210537955	0.0210890668416884	4.31056805663732	0.573766041832113	0.335042577028476	0.0170757346421414	Tb427_000167300:pseudogene
Chr11_3B_Tb427v10	715146	512	-	13	7	1	6	0	0	0	0	1	1	1	1	3.33088904888599	-0.692598039188384	-0.630624600811821	-0.00100287434809929	2.16992500144231	-2.88201790400951	-1.50127379440247	-0.145138310745227	3.22766361015228	-0.0260518550044779	-0.0123619826240907	-0.000108109387990943	Tb427_000167300:pseudogene
Chr11_3B_Tb427v10	715329	406	-	148	196	262	340	0	0	1	0	1	1	1	1	7.41635231152969	0.655111863333202	1.27546506781401	0.00100287434809929	7.62524636667712	0.946601506088804	0.986699833410438	0.0522316068279177	7.81291505440642	1.56821349103819	1.50506438673743	0.191377805771412	Tb427_000167300:pseudogene
Chr11_3B_Tb427v10	715332	379	+	5	13	6	15	0	0	0	0	2	1	2	1	3.10715956040038	1.40751968352759	1.21500337600311	0.00100287434809929	2.57993566838919	0.566811729345377	0.314469922067637	0.0123899981159498	3.20681396451209	2.52498913058535	1.19308966709081	0.117127722833149	Tb427_000167300:pseudogene
Chr11_3B_Tb427v10	715363	444	-	5	11	8	9	0	0	0	0	1	1	1	1	2.99149678734716	1.15206106160214	0.967040177195946	0.00100287434809929	2.77344722994382	0.969525090776885	0.553834316819757	0.0210890668416884	2.85367956604044	1.85036102342279	0.812874501342286	0.059481549838549	Tb427_000167300:pseudogene
Chr11_3B_Tb427v10	715371	413	+	2	4	9	10	0	0	0	0	1	1	1	2	1.74592654816484	0.601328046524523	0.367426446455509	0.00100287434809929	2.28492780416547	2.22516428952505	1.17997572286018	0.073962034830377	2.35712275883306	3.17932456605644	1.25573996474732	0.132132576366298	Tb427_000167300:pseudogene
Chr11_3B_Tb427v10	715496	454	-	30	55	75	69	0	0	0	0	1	1	1	1	5.3625766019565	1.21355330358355	1.70123381490514	0.0369721868909276	5.58457103844398	1.68583353325716	1.40890341584546	0.116896348315864	5.5248392051432	2.00415154974725	1.43356518550485	0.170548691008167	Tb427_000167300:pseudogene
Chr11_3B_Tb427v10	715500	440	+	22	23	29	25	0	0	0	0	1	1	1	1	4.52322097400366	0.37495653252343	0.445183823783018	0.00100287434809929	4.68724807284576	0.802300978489848	0.59935207331935	0.0228018345052505	4.58213921915059	1.09333885448878	0.669954544560128	0.0431151673009846	Tb427_000167300:pseudogene
Chr11_3B_Tb427v10	715502	417	+	14	10	3	0	0	0	0	0	1	1	1	NA	3.62514920895317	-0.259981139596303	-0.25350742426122	-0.00100287434809929	2.83266795859259	-1.70461814994848	-0.982419848546145	-0.0522316068279177	1.42899049756379	-3.65096420788514	-1.16864843666178	-0.114605832149883	Tb427_000167300:pseudogene
Chr11_3B_Tb427v10	715503	422	-	5	3	7	9	0	0	0	0	1	1	1	1	2.13339327034745	-0.780014773285661	-0.527669034712784	-0.00100287434809929	2.68316110712291	0.781810461777129	0.440580693369522	0.0155462113519656	2.85367956604044	1.85036102342279	0.812874501342286	0.059481549838549	Tb427_000167300:pseudogene
Chr11_3B_Tb427v10	715508	433	-	22	5	0	0	0	0	0	0	1	1	NA	NA	3.47564235748349	-1.85133436671243	-1.7438793412547	-0.045681186332604	1.74592654816484	-5.24959072718772	-2.55783360221435	-0.745539791598616	1.74592654816484	-4.31994948414434	-1.48802986208797	-0.188997093685487	Tb427_000167300:pseudogene
Chr11_3B_Tb427v10	715669	446	-	34	52	61	82	0	0	0	0	1	1	1	1	5.41138498722215	0.956103094409356	1.35258020626346	0.00100287434809929	5.5255194810587	1.21586629683822	1.00894392622341	0.0535161834200846	5.73742333551199	2.0468701760185	1.51198007287729	0.193723832426066	Tb427_000167300:pseudogene
Chr11_3B_Tb427v10	715735	455	+	13	17	26	17	0	0	0	0	1	1	1	1	3.94208525955422	0.62572040364966	0.655455167602992	0.00100287434809929	4.24140397836333	1.38349118116204	0.974256004009572	0.0512756695546942	3.94208525955422	1.34186126893681	0.732129492112651	0.0501002417937021	Tb427_000167300:pseudogene
Chr11_3B_Tb427v10	715745	424	-	14	11	12	13	0	0	0	0	1	1	1	1	3.69077147559229	-0.118562019501808	-0.117359374204447	-0.00100287434809929	3.75091859245115	0.183745242000395	0.120955122168086	0.00326683154460067	3.80643424864552	0.87577902371028	0.465703284810332	0.0265581654820897	Tb427_000167300:pseudogene
Chr11_3B_Tb427v10	715777	412	+	51	39	43	42	0	0	0	0	1	1	1	1	5.49514063768016	-0.0318540172950967	-0.0457660056631834	-0.00100287434809929	5.56472201151597	0.135876663313537	0.113286003250602	0.00326683154460067	5.54794573166046	0.53600586917256	0.384765374214175	0.020104197407855	Tb427_000167300:pseudogene
Chr11_3B_Tb427v10	715829	442	+	4	10	5	6	0	0	0	0	1	1	1	1	2.78112121211054	1.26340503000892	1.00717267036269	0.00100287434809929	2.3146783100398	0.591504663923066	0.315111893042303	0.0123899981159498	2.4351823597917	1.63182517591299	0.655585236841339	0.0431151673009846	Tb427_000167300:pseudogene
Chr11_3B_Tb427v10	715865	469	-	54	74	131	121	0	0	0	0	1	1	1	1	5.99367642261954	0.794935635950235	1.2475237653514	0.00100287434809929	6.40355165703461	1.57948585127212	1.45073611944247	0.12954693775424	6.34649841419135	1.86186507571892	1.49969343070352	0.189013590180747	Tb427_000167300:pseudogene
Chr11_3B_Tb427v10	716029	317	-	4	9	21	13	0	3	4	0	1	9	6	2	2.70892625744295	1.10201499246664	0.862921915716371	0.00100287434809929	3.29809487807221	2.63299679782537	1.62498296416019	0.184535150593044	2.96240625180289	2.63694140646174	1.18500733458633	0.116579699895063
Chr11_3B_Tb427v10	716079	412	+	54	30	17	6	54	29	17	6	41	41	42	42	5.34946083116991	-0.487737273409248	-0.682062536780251	-0.00100287434809929	4.94873367086095	-1.23191389317297	-0.951758170030219	-0.0495786829825928	4.23431202145901	-2.12491737277447	-1.22379270341394	-0.123594473904307
Chr11_3B_Tb427v10	716108	455	-	115	76	77	28	115	76	77	28	42	41	41	41	6.55456844205435	-0.279846571771976	-0.481211896014466	-0.00100287434809929	6.56393672334515	-0.28535184941831	-0.266742411968718	-0.00773223100351842	5.8423195277904	-1.24361049396601	-0.932977991904259	-0.073308890105409
Chr11_3B_Tb427v10	718534	410	-	490	538	577	347	488	537	576	347	42	42	42	41	9.00545593038172	0.223297947522396	0.520459251448312	0.00100287434809929	9.05589323126133	0.0842728452025957	0.0996996616821571	0.00251132235122946	8.68948924691506	-0.331110382118188	-0.345502466896843	-0.0176898087036459
Chr11_3B_Tb427v10	718999	482	-	269	181	278	155	268	181	278	153	41	41	41	40	7.78898360037413	-0.356386697639937	-0.727786917350893	-0.00100287434809929	8.09783749004627	0.0798205178145433	0.0869755322068829	0.00171645330995403	7.67745611644155	-0.389618592064695	-0.368626645214391	-0.0194387371110418	Tb427_000167400:pseudogene
Chr11_3B_Tb427v10	719679	383	-	1120	510	490	308	1115	509	489	308	30	30	31	30	9.5628470421941	-1.0996480442623	-2.69290043160582	-0.396427050389629	9.53401812986482	-1.43075491434275	-1.75701580817558	-0.236950718594671	9.19952680632991	-1.8131846595737	-1.97326932735015	-0.386372100865042	Tb427_000167400:pseudogene
Chr11_3B_Tb427v10	721444	430	-	16	10	4	0	16	10	4	0	42	42	42	NA	3.71835577106861	-0.432055795122266	-0.430369601006268	-0.00100287434809929	3.10715956040038	-1.50933459927237	-0.905944526859254	-0.0444245529597237	1.52219705967923	-3.84788713681039	-1.25874467019508	-0.132132576366298	Tb427_000167500
Chr11_3B_Tb427v10	721451	398	+	290	199	210	102	290	197	210	102	42	41	42	41	7.91131964481344	-0.340799753332468	-0.706408132928011	-0.00100287434809929	7.95003538823546	-0.403320314863838	-0.433536609000676	-0.0155462113519656	7.43093722645499	-1.03876048458412	-0.956650500482853	-0.0787176090701707	Tb427_000167500
Chr11_3B_Tb427v10	721593	410	+	195	158	316	186	195	156	316	186	41	41	41	41	7.45968191372338	-0.0553382941730518	-0.108359850848487	-0.00100287434809929	7.95854324336785	0.75485215036131	0.812045748332136	0.0368351155550771	7.5770283087813	0.360316527697927	0.337230691429351	0.0170757346421414	Tb427_000167500
Chr11_3B_Tb427v10	722060	407	+	19	25	4	10	19	25	4	10	42	42	42	42	4.47891378041687	0.695630853012474	0.818304221449262	0.00100287434809929	3.22766361015228	-1.74289731621043	-1.06471145139356	-0.0624986540019615	3.8388598208205	0.0830589341425085	0.0444411340670137	0.00221091313830811	Tb427_000167500
Chr11_3B_Tb427v10	723529	442	+	35	29	47	39	35	29	47	39	41	42	42	41	5.01619508443326	0.0741137226902734	0.0972247183315609	0.00100287434809929	5.35980136391782	0.811344153097534	0.659836280678722	0.0276193870500465	5.22676393384089	1.00434026727124	0.685557905498636	0.0446562512847614
Chr11_3B_Tb427v10	725623	460	+	274	306	345	297	274	305	345	295	41	41	41	41	8.18020280134799	0.331704868340409	0.70953196697969	0.00100287434809929	8.26660211969673	0.330865871257432	0.366056846493972	0.0123899981159498	8.15870409860025	0.404775917786216	0.402226799789598	0.0208100826617165	Tb427_000167600
Chr11_3B_Tb427v10	725685	437	-	73	9	15	11	73	9	15	11	41	40	41	40	4.72379992913998	-2.62526430338118	-3.24845771209135	-0.818114450720223	5.07693432761162	-1.84223570075181	-1.44653761377573	-0.12897746620497	4.86161715044669	-1.78886116752621	-1.14994254295901	-0.109804214785192	Tb427_000167600
Chr11_3B_Tb427v10	725986	462	-	19	13	8	0	19	13	8	0	42	40	42	NA	4.02014486051286	-0.269300285929365	-0.287017789195699	-0.00100287434809929	3.68643253005629	-0.802548045826966	-0.523536013547631	-0.0187492368722372	1.64270110943112	-4.10225521581345	-1.37992336782276	-0.161278068121324	Tb427_000167600
Chr11_3B_Tb427v10	727855	406	+	79	111	102	122	76	111	100	118	28	29	29	29	6.55689142760233	0.802353390823681	1.38019007269637	0.00300053518389611	6.4961815273949	0.664489825434433	0.616578566135635	0.024417826096747	6.62476044714346	1.27294723730302	1.06378240967218	0.0947178270631602
Chr11_3B_Tb427v10	727994	449	+	84	78	23	4	84	78	23	4	29	28	29	22	6.34775009258691	0.219479897812059	0.365255592526601	0.00100287434809929	5.47773414397991	-1.46155090178895	-1.20582945260313	-0.0767071513159029	4.28540221886225	-3.29247165644661	-1.91387367603798	-0.352003588027867
Chr11_3B_Tb427v10	728344	445	+	817	405	266	196	817	405	265	196	42	41	42	41	9.16931651230136	-0.938531748139076	-2.22104938180785	-0.167253969905716	8.86653332157231	-1.73357253606573	-2.01946017665541	-0.368599429813592	8.64673021132203	-1.88067924615373	-1.95510003666391	-0.375241843263804
Chr11_3B_Tb427v10	729086	522	+	51	14	24	5	51	14	24	5	42	42	42	38	4.7722407611554	-1.49910606738952	-1.87329046771594	-0.0693938254629863	5.15060518564921	-0.671179089452118	-0.531901743210844	-0.019601852584151	4.07296607291026	-2.270609482345	-1.26951497385793	-0.132132576366298	Tb427_000167700
Chr11_3B_Tb427v10	729420	521	+	9	6	4	5	9	6	4	5	42	42	42	42	2.97418361579234	-0.463270940557596	-0.387234975414123	-0.00100287434809929	2.70892625744295	-0.741580865483973	-0.419535561638053	-0.0155462113519656	2.85367956604044	0.273369233810214	0.120092715314954	0.00540982164651198	Tb427_000167700
Chr11_3B_Tb427v10	730944	439	+	85	54	77	25	0	0	0	0	1	1	1	1	6.09301841983141	-0.30928206455446	-0.493592487611673	-0.00100287434809929	6.34698846008007	0.174331893804518	0.159120046318693	0.00436259391265456	5.5451389284287	-0.931966411483006	-0.66871329970859	-0.0431151673009846
Chr11_3B_Tb427v10	731607	500	-	7	2	15	3	0	0	0	0	1	1	1	1	2.11440934524794	-1.71840982291117	-1.15676677955418	-0.00100287434809929	3.4305434529977	1.43107272957959	0.900217611325473	0.0442069833936098	2.35712275883306	0.00939956461413249	0.00371255236511809	0.000108109387990943
Chr11_3B_Tb427v10	731632	486	+	6	9	28	25	0	0	0	0	1	1	1	1	2.97418361579234	0.631704650047391	0.528023912606444	0.00100287434809929	3.76666486615292	2.5308974642518	1.66970645153585	0.200615785974562	3.68643253005629	2.9609807464568	1.53863492086415	0.201056303086953
Chr11_3B_Tb427v10	731985	400	+	403	658	1147	1317	91	153	269	277	9	9	9	9	9.00973224676715	0.794814908174566	1.85329121322988	0.0642565755604795	9.41035165078948	1.29171027543532	1.57139570441662	0.165567384541324	9.51000605490118	1.68427269776032	1.87635224855283	0.334865012533549
Chr11_3B_Tb427v10	732464	407	+	3654	4381	5032	4500	0	0	0	1	1	1	1	1	11.9663337308935	0.0539991728332311	0.153404704913899	0.00100287434809929	12.0662589350226	-0.244226660650437	-0.351802715854598	-0.0123899981159498	11.9856639474426	-0.257862802381275	-0.329153903794701	-0.0170757346421414
Chr11_3B_Tb427v10	732509	476	-	7	5	9	5	0	0	0	0	1	1	1	1	2.68316110712291	-0.42962479315912	-0.33426205204512	-0.00100287434809929	3.07740905452605	0.704242990533875	0.420863933745264	0.0155462113519656	2.68316110712291	0.630199336383268	0.267053705911861	0.0138995627442753
Chr11_3B_Tb427v10	732530	467	-	16	21	30	27	0	0	0	0	1	1	1	1	4.23532943703028	0.667591308446873	0.745694541060412	0.00100287434809929	4.48756572846067	1.2986839466966	0.945099172849735	0.0495786829825928	4.41287691644156	1.66451950626477	0.989961327677385	0.0835407288920262
Chr11_3B_Tb427v10	732589	484	+	46	23	33	28	1	0	1	0	1	1	1	1	5.04687383139283	-0.642211453224496	-0.847546616656592	-0.00100287434809929	5.3026240007829	-0.0789928312139917	-0.0637923252081924	-0.00171645330995403	5.18602441263639	0.148422198770551	0.100650911261714	0.00483587145402273
Chr11_3B_Tb427v10	733399	501	-	60	34	68	51	0	0	0	0	1	1	1	1	5.51369384702638	-0.459430903051981	-0.66233373929751	-0.00100287434809929	6.00844766011756	0.526318464400171	0.462333373036448	0.0155462113519656	5.80268188222891	0.548142913809645	0.408836625105816	0.0214586608011129
Chr11_3B_Tb427v10	733829	410	+	14	12	27	33	0	0	0	0	1	1	1	1	3.75091859245115	0.0107254466971748	0.0107629107359241	0.00100287434809929	4.31967035432612	1.33477193852497	0.949891630124859	0.0495786829825928	4.46203509279267	2.13140494412934	1.27875477071695	0.135748143943306
Chr11_3B_Tb427v10	733872	451	+	12	9	11	6	0	0	0	0	1	1	1	1	3.44589185160916	-0.219970505646515	-0.205770106147129	-0.00100287434809929	3.58370907291587	0.270770467458145	0.174089870131665	0.00474047323586958	3.17214795395791	0.0898570953497535	0.0421604578687964	0.00221091313830811
Chr11_3B_Tb427v10	734172	450	-	83	78	123	75	1	1	1	0	2	2	1	1	6.33916252068284	0.237305203054855	0.394374172384805	0.00100287434809929	6.66603576202936	0.839569210118607	0.793530334506845	0.0365316459045064	6.31105451589957	0.565787587439922	0.453542399528288	0.0252019981002827
Chr11_3B_Tb427v10	734209	532	-	15	30	67	31	0	0	0	0	1	1	1	1	4.44246682397488	1.28205022850458	1.4966367658049	0.0109976906595065	5.01550595371885	2.52778498722107	1.96952800927561	0.339306441920124	4.4657381169434	1.94605854863327	1.16832031366357	0.114605832149883
Chr11_3B_Tb427v10	734571	266	-	10	22	15	31	0	0	0	0	1	1	1	1	3.94208525955422	1.35086056241908	1.41505460135901	0.00780172525134829	3.67325686658282	0.956741120889931	0.622965700332467	0.0253905631954486	4.18479867313934	2.53198525213947	1.44511631094333	0.175397873823721
Chr11_3B_Tb427v10	734668	488	-	15	23	26	8	0	0	0	0	1	1	1	1	4.25439258103226	0.888089736665013	0.996068869442269	0.00100287434809929	4.34105838247504	1.18531899374122	0.845952879721574	0.0401780466807898	3.52082957581861	0.136327644018366	0.0685889741865363	0.00414020746755787
Chr11_3B_Tb427v10	734850	449	-	109	137	139	142	71	80	88	91	17	16	18	16	6.9390374340066	0.61854578345838	1.12693677520914	0.00100287434809929	6.94945418571518	0.585525313131718	0.57028457152046	0.02134939306869	6.96480258432664	0.95685965553845	0.834504662447742	0.0608430711555976
Chr11_3B_Tb427v10	734870	437	+	1179	1107	1277	1375	807	745	862	898	17	16	17	16	10.1585253433409	-0.115476414267054	-0.29606844565698	-0.00100287434809929	10.2615336395322	-0.257970071566944	-0.333769262115175	-0.0123899981159498	10.3148500637778	0.0200904798908384	0.0236101832099263	0.000480457118781265
Chr11_3B_Tb427v10	734896	441	+	7	11	15	7	0	0	0	0	2	1	1	1	3.21522627583277	0.750217781843251	0.664595710354731	0.00100287434809929	3.4305434529977	1.43107272957959	0.900217611325473	0.0442069833936098	2.90689059560852	1.05700964318411	0.469548421690863	0.0269574388383126
Chr11_3B_Tb427v10	734936	385	+	16	5	12	15	0	0	0	0	1	1	1	1	3.25191286899788	-1.44435714418423	-1.29074009036235	-0.00100287434809929	3.84412515456659	0.000585815468861606	0.000390678722959275	7.45470650833713e-05	3.99929521487266	0.872459389264165	0.481154641997571	0.0269574388383126
Chr11_3B_Tb427v10	734961	447	+	441	524	676	431	441	524	675	431	42	41	41	42	8.91053429511287	0.346141584267924	0.799487238219302	0.00100287434809929	9.0941078758125	0.457428194223993	0.542829185008447	0.0201749986271994	8.76974318841371	0.114162603176512	0.119952970391298	0.00540982164651198
Chr11_3B_Tb427v10	735722	444	-	234	210	151	96	1	0	2	0	1	1	1	1	7.79556026779089	0.0574778146675002	0.117472214974456	0.00100287434809929	7.55830904799416	-0.492735544234033	-0.510286357654477	-0.0185544863346641	7.23295057489173	-0.768501149034411	-0.691956998482849	-0.0459946554039901	Tb427_000167800
Chr11_3B_Tb427v10	736054	186	-	13	9	4	7	0	0	0	0	1	1	1	1	3.50140750780353	-0.32149397038337	-0.304654529738668	-0.00100287434809929	2.96240625180289	-1.2295433167378	-0.722427871618343	-0.0308982445238006	3.33088904888599	0.171402463944603	0.0830427237997287	0.00414020746755787	Tb427_000167800
Chr11_3B_Tb427v10	736090	488	+	19	17	23	8	0	0	0	0	1	1	1	1	4.20734261790361	0.126642480833684	0.14060680548426	0.00100287434809929	4.41999553526994	0.681322338644269	0.491400892222842	0.0173274540815779	3.68643253005629	-0.208944254985508	-0.108575149507253	-0.00535613882065976	Tb427_000167800
Chr11_3B_Tb427v10	736179	411	+	20	19	15	14	0	0	0	0	1	1	1	1	4.32147711174017	0.222252082545297	0.252883179583251	0.00100287434809929	4.15587415750248	0.00573209928109542	0.00399009477122785	0.000378790090173413	4.10776649987283	0.453956534914763	0.255449975271163	0.012829823386671	Tb427_000167800
Chr11_3B_Tb427v10	736213	496	+	5	1	14	4	0	0	0	0	1	1	1	1	1.52219705967923	-2.19571282147544	-1.2636506403337	-0.00100287434809929	3.15870630688243	1.76694080007858	1.068601123951	0.0624986540019615	2.3146783100398	0.823612177646614	0.32229195351475	0.0170757346421414	Tb427_000167800
Chr11_3B_Tb427v10	736409	266	+	843	1188	1291	1755	617	787	944	1157	21	20	21	20	9.967585223115	0.489076275572119	1.23653660545622	0.00100287434809929	10.0275380932028	0.284583393711173	0.36228677721149	0.0123899981159498	10.2489552695842	0.870188980080668	1.01855064221699	0.0879690988087736
Chr11_3B_Tb427v10	736505	532	+	24	35	64	27	0	0	0	0	1	1	1	1	4.88222848180995	0.870380548338035	1.11193293497721	0.00100287434809929	5.31296854976923	1.79009552632106	1.44747147198755	0.12897746620497	4.69803477881993	1.0690395630692	0.66834916250711	0.0431151673009846	Tb427_000167900
Chr11_3B_Tb427v10	737676	444	+	21	11	15	7	19	10	13	5	19	16	19	16	3.97491335537956	-0.647153864261666	-0.682866481907783	-0.00100287434809929	4.19023053254449	-0.0623868713095609	-0.043630097059487	-0.00133470553183671	3.66657767515531	-0.528699431985068	-0.273677768575315	-0.0138995627442753	Tb427_000167900
Chr11_3B_Tb427v10	737778	446	-	517	212	131	85	31	11	2	5	5	5	4	5	8.37336704170588	-1.13157975598567	-2.47315118303064	-0.273157545483513	8.0271670208395	-1.92998890986357	-2.08942314632291	-0.411330147695788	7.71663378363629	-2.20334477892142	-2.09334219618445	-0.455226139647426	Tb427_000167900
Chr11_3B_Tb427v10	738368	387	-	286	445	369	390	26	41	39	44	7	7	7	7	8.48083647513941	0.778538028794654	1.72138365744368	0.0399839659614895	8.34591094145153	0.350709436795139	0.390754773865399	0.0143203921580183	8.38578503344944	0.683042963579066	0.693536036037565	0.0459946554039901	Tb427_000167900
Chr11_3B_Tb427v10	738375	407	-	8	14	17	19	0	1	0	1	4	4	2	5	3.47272191818896	0.951105235074447	0.895291932532348	0.00100287434809929	3.60837292909765	1.43396571430262	0.925185314660881	0.0461364934839657	3.68643253005629	2.18693450023831	1.13641191207872	0.106569207062134	Tb427_000167900
Chr11_3B_Tb427v10	738861	400	-	10	23	29	40	2	0	4	0	11	4	7	5	3.9734531372282	1.41763447973039	1.49538127895145	0.0109976906595065	4.1374802360703	1.89907182728014	1.31863714344601	0.0973946439874286	4.36608371283169	2.87911514208538	1.69807894512427	0.258850448688571
Chr11_3B_Tb427v10	740061	395	+	139	173	308	102	135	162	295	99	22	21	23	21	7.28145658220372	0.578562970001882	1.10616145392613	0.00100287434809929	7.6966239954893	1.25562055645792	1.31782136328212	0.0970163085305341	6.90180070566732	0.146145532173118	0.126477624789033	0.00544131902297158
Chr11_3B_Tb427v10	741014	383	+	20	36	4	14	20	36	4	14	39	41	36	39	4.77368828174905	1.16177062554931	1.45217953859634	0.00780172525134829	3.2637385030302	-1.81293330204355	-1.11331483275434	-0.0648977284531718	4.10776649987283	0.453956534914764	0.255449975271164	0.012829823386671
Chr11_3B_Tb427v10	741868	380	+	11	7	10	4	0	0	0	0	1	1	1	1	3.21522627583277	-0.483124939053739	-0.427986072619633	-0.00100287434809929	3.45793968941789	0.253901237461654	0.160344882153692	0.00442315570472122	2.84674347874966	-0.291136432801604	-0.127712004261551	-0.00557880918073759	Tb427_000168000:pseudogene
Chr11_3B_Tb427v10	741868	383	+	800	1079	1279	1352	0	0	0	0	1	1	1	1	9.86045256026938	0.436428351718264	1.09448100736509	0.00100287434809929	9.98306101227785	0.35480382891366	0.450263786069263	0.0155462113519656	10.0230852356152	0.619209700094126	0.71454936197413	0.0480910583993864	Tb427_000168000:pseudogene
Chr11_3B_Tb427v10	741868	384	+	7	11	10	7	0	0	0	0	1	1	1	1	3.21522627583277	0.75021778184325	0.664595710354731	0.00100287434809929	3.14960400919364	0.85325094079959	0.515338372829526	0.0187492368722372	2.90689059560852	1.05700964318411	0.469548421690863	0.0269574388383126	Tb427_000168000:pseudogene
Chr11_3B_Tb427v10	741868	387	+	9	8	9	14	0	0	0	0	1	1	1	1	3.16769517734696	-0.0362401794118235	-0.0317414459251152	-0.00100287434809929	3.24792751344359	0.373773832303135	0.229006713130856	0.00659275392718321	3.55295425428558	1.61037483815202	0.815338086911694	0.059481549838549	Tb427_000168000:pseudogene
Chr11_3B_Tb427v10	741881	439	+	33	7	13	0	33	7	13	0	25	20	24	NA	3.98648989303315	-1.9021825896842	-2.01230665403343	-0.105875383130403	4.41048834631062	-0.899114042099135	-0.647662796191055	-0.026163465009066	2.03304459522889	-4.92451255609264	-1.81031386555724	-0.304977829292194	Tb427_000168000:pseudogene
Chr11_3B_Tb427v10	742238	477	+	32	25	8	11	32	25	8	10	16	15	15	14	4.84739657749997	-0.0163680600003379	-0.0207654738883692	-0.00100287434809929	4.0549153271394	-1.52789345112313	-1.04902230474525	-0.0587756458363223	4.27296488454273	-0.559263869805293	-0.324362225238217	-0.0170757346421414	Tb427_000168000:pseudogene
Chr11_3B_Tb427v10	742241	490	-	125	121	124	91	124	120	123	86	19	19	20	18	6.94817802877828	0.242688691772208	0.442744910797121	0.00100287434809929	6.96577274300943	0.222402756356061	0.21698245927371	0.00646822978577548	6.74362169611741	0.169777606401417	0.14405458519894	0.00719517336714546	Tb427_000168000:pseudogene
Chr11_3B_Tb427v10	742305	355	+	587	605	842	700	2	1	1	2	6	6	6	6	9.22021409557335	0.111610002389538	0.265346557673522	0.00100287434809929	9.45848895876079	0.295077245792341	0.360293583624979	0.0123899981159498	9.32534314094159	0.272711065682858	0.299673516924281	0.0148807991653358	Tb427_000168000:pseudogene
Chr11_3B_Tb427v10	742554	434	+	227	265	310	238	150	161	221	151	13	13	14	13	7.94114539294511	0.421057667008418	0.875894400778634	0.00100287434809929	8.05408609665327	0.48989124317902	0.531673326862353	0.019601852584151	7.86378409554579	0.426782355967569	0.411759741330831	0.0215732522461454	Tb427_000168000:pseudogene
Chr11_3B_Tb427v10	742614	413	+	3910	6509	10150	7635	0	0	0	0	1	1	1	1	12.3007341929918	0.492401663788446	1.41854913356795	0.00780172525134829	12.6212002710937	0.566662236040884	0.838828529074853	0.0401780466807898	12.415822142947	0.318494773760428	0.413181400382268	0.0215732522461454	Tb427_000168000:pseudogene
Chr11_3B_Tb427v10	742641	482	-	10	16	43	18	0	0	0	0	1	1	1	1	3.71835577106861	0.872097598037121	0.868694042628336	0.00100287434809929	4.41763045931374	2.46275026333008	1.7756898725856	0.247042687334222	3.80088539420386	1.79647563972804	0.954280053850015	0.0787085838457885	Tb427_000168000:pseudogene
Chr11_3B_Tb427v10	742646	381	+	2	3	11	11	0	0	0	0	6	6	6	6	1.56464150847248	0.178669455055955	0.104006873895971	0.00100287434809929	2.42274502547219	2.51364757371084	1.36153808202629	0.107373463599714	2.42274502547219	3.3041532511537	1.32385761816674	0.145510076362096	Tb427_000168000:pseudogene
Chr11_3B_Tb427v10	742646	415	+	9573	13013	18413	18987	4	7	7	12	6	6	6	6	13.4462760765389	0.0761709409553468	0.228127170726243	0.00100287434809929	13.6966535005601	-0.0698092389096194	-0.108212845915114	-0.00326683154460067	13.7187965443023	0.0809780310633964	0.1092425653063	0.00535613882065976	Tb427_000168000:pseudogene
Chr11_3B_Tb427v10	742865	443	+	70	59	47	19	27	23	22	8	13	12	15	12	6.01718455785337	0.098453411504003	0.155126032573882	0.00100287434809929	5.85470348036487	-0.21053935528774	-0.181674458187765	-0.00478607202014822	5.21247678563052	-1.00229668218324	-0.682596189530744	-0.0440823045178844	Tb427_000168000:pseudogene
Chr11_3B_Tb427v10	745164	430	-	173	120	137	95	173	120	137	95	42	42	42	42	7.17584059440411	-0.252826993486301	-0.476403053363862	-0.00100287434809929	7.27103983049514	-0.14857866280286	-0.149558416897574	-0.00407937017416301	7.008110340307	-0.294438817645741	-0.258141867698251	-0.012966045015837
Chr11_3B_Tb427v10	745491	471	+	23	10	28	23	23	10	28	23	41	39	40	42	3.9734531372282	-0.906908378067369	-0.956645616114034	-0.00100287434809929	4.69373943292119	0.689748261937733	0.515705497262897	0.0187492368722372	4.55458885167764	0.915200139360219	0.558104221704855	0.0349908867114062	Tb427_000168100
Chr11_3B_Tb427v10	745517	488	-	141	402	488	524	141	401	487	519	41	42	42	41	7.89875160791693	1.71083890753837	3.54085336730294	1.08679732360771	8.03843649740013	1.83183048317138	1.98521139951765	0.348610021306852	8.08972860270458	2.19487561157566	2.16638344010607	0.501386978489858	Tb427_000168100
Chr11_3B_Tb427v10	745920	446	+	61	29	31	15	61	29	31	15	41	40	41	39	5.41257877735054	-0.709479113698742	-1.0039088172315	-0.00100287434809929	5.45989721441958	-0.579459288955612	-0.477040608681778	-0.0169304137610235	4.94835540786306	-1.10940261561365	-0.72359535213939	-0.0494894372752859	Tb427_000168100
Chr11_3B_Tb427v10	745981	414	+	142	63	0	5	141	63	0	5	42	41	NA	42	6.57175139791213	-0.852934649428511	-1.47058726866978	-0.00854273490883795	3.07740905452605	-7.7916120363533	-4.65635943263089	-3.15486005486911	4.8071248638447	-3.80301745355548	-2.42230454516788	-0.693172597819842	Tb427_000168100
Chr11_3B_Tb427v10	746024	422	+	546	538	248	134	543	532	248	134	41	41	42	42	9.08344011010806	0.0599320405442673	0.140713950321975	0.00100287434809929	8.5255898636171	-1.18735543889117	-1.34387277235762	-0.104475160099827	8.08277002411426	-1.71625531880646	-1.69281447919794	-0.255942410335556	Tb427_000168100
Chr11_3B_Tb427v10	747070	373	-	538	755	939	859	537	753	939	857	42	41	42	41	9.31704523985452	0.547143370224753	1.31205632962246	0.00100287434809929	9.47427594298213	0.575026470654781	0.70296091421839	0.029448364948633	9.41007818201113	0.674240639352158	0.745631704247065	0.0502046204887466
Chr11_3B_Tb427v10	750404	405	-	589	1016	2369	2535	588	1014	2362	2526	21	21	21	21	9.59637125141225	0.81724753442638	2.00688207480591	0.105294753384238	10.2068574743062	1.64396999907542	2.1190865732105	0.427909491707349	10.2557012810232	1.91599207104246	2.24358302052369	0.554911418304002	Tb427_000168400:pseudogene
Chr11_3B_Tb427v10	750929	487	+	107	63	40	35	106	63	40	35	29	30	31	29	6.36843876818081	-0.435361805935973	-0.726936780898914	-0.00100287434809929	6.04402142623704	-1.06408098617167	-0.938548823727955	-0.0483158285661467	5.94896998454707	-0.837484298927523	-0.63811383835229	-0.0431151673009846	Tb427_000168400:pseudogene
Chr11_3B_Tb427v10	750938	439	-	297	321	681	533	296	320	681	530	33	33	33	32	8.27271039276163	0.274806346192256	0.593978801016872	0.00100287434809929	8.81465785250026	1.09034506359777	1.26470337115259	0.0863089731572716	8.63804515950986	1.020615469863	1.06019248417272	0.0944980266049187	Tb427_000168400:pseudogene
Chr11_3B_Tb427v10	751312	294	+	985	1395	1825	2103	983	1391	1821	2096	41	41	42	41	10.1956392350548	0.473548921686726	1.21733304132487	0.00100287434809929	10.3893940072392	0.492711034629915	0.643002040551224	0.025398034350158	10.4916440819061	0.85353203998658	1.01359406047308	0.0874806801428904	Tb427_000168400:pseudogene
Chr11_3B_Tb427v10	752436	456	+	11	3	19	6	11	3	19	6	40	42	41	41	2.66545843905731	-1.70265173549418	-1.31888205805159	-0.00100287434809929	3.90448208745963	1.16486049939816	0.783377160448064	0.0352543208103401	3.11200083709905	0.215469119000286	0.099862780719532	0.00483587145402273
Chr11_3B_Tb427v10	752784	483	+	37	42	39	47	37	42	39	47	42	42	42	42	5.31910481331679	0.529852722370826	0.736744049618152	0.00100287434809929	5.26629971933649	0.470735783173508	0.378452868612932	0.0125262358316815	5.39933714941341	1.17194719605008	0.822133981630895	0.0599983566225895	Tb427_000168500:pseudogene
Chr11_3B_Tb427v10	752801	429	+	64	42	7	18	64	42	7	18	41	41	39	42	5.71030909578048	-0.251896405922527	-0.37626875176229	-0.00100287434809929	4.45905892551589	-2.69205310223975	-1.95172571314652	-0.330294701604438	5.1103403105261	-0.939126153090998	-0.629094809232279	-0.0428477200768557	Tb427_000168500:pseudogene
Chr11_3B_Tb427v10	753476	431	+	53	39	42	18	53	39	42	18	41	41	42	42	5.52262386728913	-0.0867664010100055	-0.125290512983801	-0.00100287434809929	5.57542896126942	0.0466764202423008	0.0389661542668174	0.00133470553183671	4.97546017601505	-0.655752982583281	-0.429638304458133	-0.0236080157754121	Tb427_000168500:pseudogene
Chr11_3B_Tb427v10	753500	340	-	7	18	0	9	7	18	0	9	42	42	NA	42	3.55817198061873	1.49747000122188	1.43782464446523	0.00780172525134829	0.953445297804259	-3.76690998538088	-1.61316490117266	-0.179883497344993	3.07740905452605	1.38270299359863	0.636305863472255	0.0431151673009846	Tb427_000168500:pseudogene
Chr11_3B_Tb427v10	753569	457	+	8	14	30	17	8	14	30	17	42	42	41	42	3.47272191818896	0.951105235074447	0.895291932532347	0.00100287434809929	4.00910008940661	2.24918295561642	1.5345749609165	0.153496858912234	3.60837292909765	2.03742855086087	1.0427959858914	0.0913348522555531	Tb427_000168500:pseudogene
Chr11_3B_Tb427v10	753948	513	-	23	33	36	9	23	33	35	9	41	42	40	42	4.8103390210677	0.843082093428108	1.06165107985897	0.00100287434809929	4.87220670527883	1.04397018498539	0.798720973248472	0.0368351155550771	3.90125818256061	-0.335764307700105	-0.181790733625435	-0.00852822311212746	Tb427_000168500:pseudogene
Chr11_3B_Tb427v10	757057	354	+	108	90	64	67	0	0	0	0	1	1	1	1	6.63069855976384	0.0471604860619794	0.0820544817483856	0.00100287434809929	6.38638924393387	-0.439225173600417	-0.402656661393237	-0.0151480474554717	6.41918341474766	0.00589733210578625	0.0047968670987329	0.000108109387990943
Chr11_3B_Tb427v10	757810	512	-	409	344	371	162	409	344	370	162	42	41	42	42	8.55303990717265	-0.114938468199499	-0.256081415114003	-0.00100287434809929	8.6074690210898	-0.206233037712361	-0.23506725666663	-0.00659275392718321	8.01100777477841	-1.01021766705149	-0.989339844574375	-0.0835407288920262
Chr11_3B_Tb427v10	759916	433	+	47	48	94	49	13	5	11	9	10	8	8	10	5.58488422525904	0.380911466469925	0.556307560815028	0.00100287434809929	6.06604901627601	1.33483806719474	1.18033978564845	0.073962034830377	5.59960611420528	0.866200869836848	0.62671253495391	0.0420994441858598	Tb427_000168600:pseudogene
Chr11_3B_Tb427v10	760078	396	-	49	34	34	9	48	31	34	9	22	22	23	20	5.36894053842889	-0.170881708167547	-0.239837835622729	-0.00100287434809929	5.36894053842889	-0.130069679118596	-0.10589933308709	-0.00326683154460067	4.4386420667616	-1.45610310164319	-0.8699849811028	-0.0657811615748923	Tb427_000168600:pseudogene
Chr11_3B_Tb427v10	760280	401	-	5	9	4	7	0	0	0	0	1	1	1	1	2.85367956604044	0.846131277356869	0.68670590339083	0.00100287434809929	2.3146783100398	0.01249142953309	0.0066545510915675	0.000567026552288155	2.68316110712291	1.52511729032571	0.646284755977649	0.0431151673009846	Tb427_000168600:pseudogene
Chr11_3B_Tb427v10	760431	413	-	55	26	1	0	48	24	1	0	18	20	12	NA	5.26116816045665	-0.718219688057857	-0.987785647417722	-0.00100287434809929	3.18968918353563	-4.8391560893756	-2.9398672094328	-1.06143346032201	2.39720793317505	-5.689407205486	-2.26690312660421	-0.573421418210125	Tb427_000168600:pseudogene
Chr11_3B_Tb427v10	760732	407	+	3663	4330	4979	4496	0	2	0	2	1	1	1	1	11.9596623966483	0.0342535669971579	0.0972814966275935	0.00100287434809929	12.0603960355616	-0.261959928820085	-0.377233272381361	-0.0124581888706127	11.9867968268519	-0.262929315327576	-0.335636269826957	-0.0170757346421414	Tb427_000168600:pseudogene
Chr11_3B_Tb427v10	760782	439	-	44	38	73	74	30	25	57	43	18	16	17	15	5.37125998583065	0.141030433268762	0.198026478375408	0.00100287434809929	5.83770288790138	1.08437551286664	0.933848741234583	0.047379192931903	5.84745097571428	1.51800053856561	1.13968674620807	0.106791971701301	Tb427_000168600:pseudogene
Chr11_3B_Tb427v10	761667	501	-	38	49	64	47	0	0	0	0	1	1	1	1	5.44807158038726	0.713223578116958	1.01586860039723	0.00100287434809929	5.63900689805908	1.11902923868444	0.941319131578703	0.0488832915642905	5.41832107451292	1.13176245780796	0.796302649217814	0.0565405844681788	Tb427_000168600:pseudogene
Chr11_3B_Tb427v10	761982	412	-	21	10	36	4	11	5	23	4	15	11	16	21	3.90929108874043	-0.786936369333609	-0.818331275334564	-0.00100287434809929	4.80804465679106	1.17348510768641	0.890447896160685	0.0436293566197923	3.29809487807221	-1.2340920446825	-0.59397960802579	-0.0358875794849133	Tb427_000168600:pseudogene
Chr11_3B_Tb427v10	762054	480	-	59	27	29	6	3	1	0	1	6	6	6	7	5.3380887384163	-0.763901392526451	-1.06597964588283	-0.00100287434809929	5.38873040633489	-0.622454590831481	-0.508014337202557	-0.0184883092648837	4.29762874072452	-2.2569376028911	-1.31483278056905	-0.141813274262231	Tb427_000168600:pseudogene
Chr11_3B_Tb427v10	762096	475	-	6	11	20	16	0	0	0	0	1	1	1	1	3.11200083709905	0.936170460021019	0.809066206158013	0.00100287434809929	3.52899586137959	2.04568541213632	1.30507175299081	0.0956310042854966	3.37241691874977	2.35975926411279	1.15281962760236	0.110983872559743
Chr11_3B_Tb427v10	762097	410	+	6	22	26	31	0	0	0	0	1	1	1	1	3.59614640723538	1.99247832436554	1.92994989938128	0.0848030768781611	3.71418008635215	2.42396125447563	1.58743397080355	0.170812357264027	3.8388598208205	3.25298393558482	1.74052673191215	0.272550888228
Chr11_3B_Tb427v10	762237	307	+	35	69	24	22	35	68	24	21	28	23	25	23	5.63434409611409	1.31981182442109	1.94483693296635	0.0879339963230878	4.88222848180995	-0.126511176676983	-0.0969153703806573	-0.00213126261695221	4.82080010791718	0.233197934200111	0.148878293758895	0.00719517336714546
Chr11_3B_Tb427v10	762662	514	+	177	126	166	101	81	53	75	40	13	12	14	12	7.22733439454318	-0.219928498851182	-0.417376654420193	-0.00100287434809929	7.42552679073165	0.0673207328152603	0.0688166423311656	0.00171645330995403	7.06850556578861	-0.253739608674694	-0.224081486482224	-0.0115490386263204
Chr11_3B_Tb427v10	762853	394	-	8	13	10	6	0	0	0	0	3	2	3	2	3.4211751717069	0.839062445474623	0.780372466183694	0.00100287434809929	3.23989013201455	0.678156872017139	0.415013598973801	0.0155462113519656	2.89395127969572	0.671164160507619	0.297342326499291	0.0148807991653358
Chr11_3B_Tb427v10	763177	378	+	1	15	5	28	0	0	0	0	1	2	1	2	2.26957940555402	3.27988709422939	2.29819426675643	0.195248318492779	1.52219705967923	2.09006754739229	0.982465113876215	0.0522316068279177	2.70892625744295	5.32317588422409	2.26814377821475	0.573421418210125
Chr11_3B_Tb427v10	763346	444	+	248	237	169	90	0	0	1	0	1	1	1	1	7.9244428723903	0.134659188138619	0.279561419256421	0.00100287434809929	7.68112175234931	-0.438253139355619	-0.459280528585948	-0.0155462113519656	7.22847396432275	-0.943685600530948	-0.849251057619514	-0.0620709980788239
Chr11_3B_Tb427v10	764529	461	+	769	757	821	618	769	755	820	618	41	41	41	41	9.57643979734426	0.0104943101624558	0.0257281696911678	0.00100287434809929	9.63494714063914	-0.163223172024318	-0.201966094032786	-0.00566109138540531	9.43020365065229	-0.320013660950053	-0.354426936769419	-0.0179512156116521
Chr11_3B_Tb427v10	767102	516	+	101	109	125	128	100	109	124	128	30	29	31	28	6.72006148839318	0.413566946101648	0.729423838717984	0.00100287434809929	6.81843973556797	0.562569803811782	0.540436763583086	0.0196884575463269	6.83548023318953	0.945262131360742	0.811355452426315	0.0591388832210372	Tb427_000168700
Chr11_3B_Tb427v10	767299	513	-	74	68	112	97	74	67	112	95	30	28	29	28	6.15860030171134	0.216353481988354	0.349085845127888	0.00100287434809929	6.5164748558396	0.890231312701102	0.827879591715584	0.0391108074474949	6.41324941710589	1.08000791949716	0.877776905523321	0.065958772552933	Tb427_000168700
Chr11_3B_Tb427v10	767417	419	+	29	20	20	12	29	20	19	12	25	22	22	20	4.62009752698996	-0.205555759463859	-0.249006026684259	-0.00100287434809929	4.62009752698996	-0.113057059327903	-0.0837220245076171	-0.00171645330995403	4.26324961956828	-0.298418226256807	-0.172772304103313	-0.00852822311212746	Tb427_000168700
Chr11_3B_Tb427v10	767531	427	-	85	45	44	22	85	45	44	22	40	39	41	39	5.9628235775423	-0.565171589214229	-0.88228260231818	-0.00100287434809929	5.94679297292615	-0.590063466805161	-0.514651388969865	-0.0187148166793656	5.45485280560779	-1.1016188046002	-0.779513399641837	-0.0541859328648328	Tb427_000168700
Chr11_3B_Tb427v10	768488	388	-	89	84	69	89	79	71	66	77	21	18	23	22	6.44234760677322	0.23697834729714	0.400381277293496	0.00100287434809929	6.30137842499388	-0.0437176654108073	-0.0397005331650258	-0.00133470553183671	6.48381577726426	0.677713599203603	0.556010438645743	0.0349908867114062
Chr11_3B_Tb427v10	771127	421	-	55	25	60	46	55	23	60	46	23	20	23	22	5.2334206041608	-0.774283616910098	-1.05928844267293	-0.00100287434809929	5.85663955181235	0.483457339622002	0.417269861596312	0.0155462113519656	5.66678733872907	0.542937188844584	0.396837299929415	0.0206918999664634	Tb427_000168900
Chr11_3B_Tb427v10	773175	411	-	27	12	8	0	20	9	4	0	12	11	9	NA	4.21260795164969	-0.854179945146108	-0.949446445155328	-0.00100287434809929	3.9344112773875	-1.28999836130865	-0.871131988546043	-0.0418800588745731	1.89067985676233	-4.62491695435974	-1.64648033512095	-0.239896479520729	Tb427_000169000:pseudogene
Chr11_3B_Tb427v10	774041	379	+	534	438	208	114	528	433	206	114	26	25	27	25	8.91923958508261	-0.188832285377228	-0.436515173547387	-0.00100287434809929	8.38297485558258	-1.38155562734609	-1.54434716018781	-0.157998168613811	7.95062496290872	-1.88534222929968	-1.8351874652026	-0.315565728129314	Tb427_000169000:pseudogene
Chr11_3B_Tb427v10	777227	442	+	4546	4262	970	27	4525	4220	967	26	29	28	29	29	12.1040123781522	-0.315176809050106	-0.900692485966867	-0.00100287434809929	11.0365625201096	-2.74360569273358	-3.73101464914779	-1.88965983119587	8.46595017551507	-7.15142160233338	-7.31503711405252	-9.6968543383194
Chr11_3B_Tb427v10	777474	425	-	634	556	666	476	590	517	637	436	24	23	24	23	9.21485711559153	-0.120648198400034	-0.286696042271571	-0.00100287434809929	9.34496870946504	-0.133130406044979	-0.161141322846156	-0.00442315570472122	9.10290437887552	-0.343337753544173	-0.370816624270345	-0.0194387371110418
Chr11_3B_Tb427v10	777758	391	-	59	39	26	16	1	0	0	0	6	6	6	6	5.59929925574252	-0.240234901938812	-0.351771630897175	-0.00100287434809929	5.31136910893557	-0.77324164525163	-0.625120246270175	-0.0253905631954486	4.9696059413332	-0.97358742028238	-0.637258698082343	-0.0431151673009846
Chr11_3B_Tb427v10	777977	409	-	905	1035	358	194	748	831	290	164	12	12	12	12	9.91934133458534	0.192730309425642	0.485512284275906	0.00100287434809929	9.15420006982604	-1.50593106486601	-1.7956826601617	-0.254962650015691	8.71309858796818	-2.05827059911094	-2.15214382394206	-0.492348941392577
Chr11_3B_Tb427v10	778100	433	-	35	15	41	36	32	11	37	26	20	17	19	17	4.55197171494578	-0.881075574013157	-1.05237507594115	-0.00100287434809929	5.2623932754258	0.621243495279997	0.499214005982285	0.0178548937937865	5.16978583919235	0.896496002585597	0.60635781195732	0.0373852613900291
Chr11_3B_Tb427v10	779488	404	+	2546	2688	2760	1805	2544	2683	2759	1801	42	41	42	41	11.3534428790865	-0.0664003014757307	-0.183185521440623	-0.00100287434809929	11.3725069438447	-0.461075233621679	-0.63956617462185	-0.0253905631954486	11.0662413534231	-0.860567156319578	-1.05412866076769	-0.0926490842922507	Tb427_000169200
Chr11_3B_Tb427v10	779551	429	-	947	1619	2829	3005	946	1616	2827	2991	41	41	41	41	10.2746574429268	0.737168020204029	1.90552382285304	0.0798317015789403	10.6771567775706	1.1287754725342	1.5010540408575	0.144984321037666	10.72068571889	1.37532957496123	1.65442100271807	0.240603447598429	Tb427_000169200
Chr11_3B_Tb427v10	780155	421	+	8	0	3	13	8	0	3	13	42	NA	42	42	1.04373142062517	-4.58296667030015	-2.31458147422912	-0.199132040672792	2.44740888165397	-0.965869230431808	-0.525151477622659	-0.0189428933636086	3.4211751717069	1.67902594105165	0.828265658086753	0.0608430711555976	Tb427_000169200
Chr11_3B_Tb427v10	780225	393	+	123	71	71	37	123	71	71	37	42	41	42	41	6.55411928418153	-0.473946813700291	-0.814921242132959	-0.00100287434809929	6.55411928418153	-0.497109565672936	-0.464194106872516	-0.0159587940287594	6.08859296104028	-0.977423339792809	-0.759721153211962	-0.0514341509473715	Tb427_000169200
Chr11_3B_Tb427v10	784261	379	-	1606	1011	827	727	1571	961	801	712	25	24	25	25	10.3159929350148	-0.707730333693325	-1.83465159461339	-0.0619170297085389	10.171160383583	-1.31356317845437	-1.68903890695897	-0.207418444282977	10.0782543516335	-1.292541884132	-1.49684807779866	-0.188997093685487	Tb427_000169400
Chr11_3B_Tb427v10	785524	394	+	412	326	238	230	247	176	121	121	14	14	14	13	8.51959474533981	-0.199548819346718	-0.443029809808763	-0.00100287434809929	8.29304788256935	-0.796553131101397	-0.883354783547697	-0.042064421118761	8.26843662478126	-0.576303639093842	-0.578744857489363	-0.0349908867114062	Tb427_000169500
Chr11_3B_Tb427v10	785639	455	-	51	40	0	2	39	30	0	2	19	19	NA	21	5.51317526503392	0.00425649298889774	0.00613574556326143	0.000770198985880772	2.34325026359161	-6.38181231099722	-3.41478882832057	-1.53523923484944	3.50421431103529	-3.36009187748893	-1.68500285576864	-0.252353556354338	Tb427_000169500
Chr11_3B_Tb427v10	785651	309	-	57	20	9	5	44	17	6	5	20	21	16	23	5.10152102778123	-1.14373285487363	-1.52555819579911	-0.0146698337035402	4.54670878219398	-2.18524130511066	-1.6027321236288	-0.176028689649603	4.15246083479084	-2.43630208119628	-1.38228514383565	-0.161278068121324	Tb427_000169500
Chr11_3B_Tb427v10	785748	485	-	24	15	23	8	24	14	22	8	17	18	17	25	4.28445307725104	-0.369763704749115	-0.417406749344668	-0.00100287434809929	4.58464934789642	0.352088446712118	0.259524134331555	0.00773223100351842	3.85108634268277	-0.55213171622081	-0.29610863527414	-0.0148807991653358	Tb427_000169500
Chr11_3B_Tb427v10	786956	433	-	180	112	135	104	169	100	122	96	24	22	23	24	7.1548181090521	-0.407507533839323	-0.765621881827434	-0.00100287434809929	7.28900203412052	-0.22984764233705	-0.231781328667454	-0.00659275392718321	7.10160707948403	-0.244190427740304	-0.216501424886199	-0.0111826448679092
Chr11_3B_Tb427v10	787217	370	+	11	12	10	9	11	12	10	9	25	24	24	26	3.58370907291587	0.319356384754609	0.308449074422897	0.00100287434809929	3.45793968941789	0.253901237461654	0.160344882153692	0.00442315570472122	3.3857447347503	0.739019639496529	0.361996862006281	0.0188752364537111
Chr11_3B_Tb427v10	787691	460	+	274	313	254	176	271	310	254	176	30	30	30	30	8.19649198590362	0.362549372563655	0.77694523126982	0.00100287434809929	8.04609209254045	-0.0663864061929613	-0.0719955912636977	-0.00171645330995403	7.78209335613819	-0.258727627365721	-0.247511624606845	-0.0118020775443748	Tb427_000169600:pseudogene
Chr11_3B_Tb427v10	788242	481	+	42	36	68	53	42	36	68	53	42	41	42	41	5.29960774750886	0.129403346519829	0.179271265141024	0.00100287434809929	5.75371150954911	1.05525085508565	0.899837639208955	0.0442069833936098	5.57542896126942	1.1417924839266	0.823072406108274	0.0603662621573062	Tb427_000169600:pseudogene
Chr11_3B_Tb427v10	788432	422	-	214	87	15	0	191	76	12	0	15	13	16	NA	7.09802247466594	-1.01516453956058	-1.89213644534188	-0.0756815675420964	5.84951507394321	-3.43108938097605	-2.95889232566147	-1.0775473893874	3.37241691874977	-7.72902897460412	-3.77588359954208	-2.23919123154149	Tb427_000169600:pseudogene
Chr11_3B_Tb427v10	788601	427	+	417	233	419	286	417	232	418	284	41	41	42	41	8.28645556353554	-0.676904654337727	-1.46533276953169	-0.0081682432514839	8.70907969390062	-0.0778120440302351	-0.0894600357970742	-0.00171645330995403	8.43401185805916	-0.318111470325293	-0.324439476425059	-0.0170757346421414	Tb427_000169600:pseudogene
Chr11_3B_Tb427v10	789768	438	-	21	15	5	0	20	14	5	0	23	19	22	NA	4.19023053254449	-0.19114955723349	-0.211442464518498	-0.00100287434809929	3.4428481866697	-1.58244294023364	-0.997194382008714	-0.0522316068279177	1.71313237735105	-4.25080906264933	-1.45324913885527	-0.177310291303054
Chr11_3B_Tb427v10	790302	222	+	180	234	411	573	166	219	385	524	23	23	24	22	7.68464956970127	0.602506851906146	1.21449276089396	0.00100287434809929	8.0903018236544	1.22282987076521	1.3315271350643	0.100839828367377	8.3297523514515	1.91697385975162	1.93627331390656	0.363352427999757	Tb427_000169700:pseudogene
Chr11_3B_Tb427v10	796331	374	+	56	40	55	59	56	40	55	59	42	41	41	41	5.58001448264991	-0.129460245953837	-0.188905143837939	-0.00100287434809929	5.80729741438265	0.336937987876406	0.289133508257506	0.00947171752165603	5.85749836286157	0.847865251920372	0.637498338706962	0.0431151673009846	Tb427_000169800
Chr11_3B_Tb427v10	797529	359	-	919	880	580	210	918	876	579	208	41	41	41	41	9.81344247912157	-0.0528221976626798	-0.131986761480022	-0.00100287434809929	9.51292901063875	-0.898600910259077	-1.10175430535826	-0.0631957639600676	8.78119109373917	-1.98254909772177	-2.08514429193061	-0.4495326296612
Chr11_3B_Tb427v10	798714	275	+	304	356	327	301	302	351	325	300	25	25	27	26	8.36402834217511	0.380928742047409	0.831699312295318	0.00100287434809929	8.30282475716557	0.0970134861856318	0.107678793527747	0.00326683154460067	8.24315630490321	0.254874833881446	0.255338759465859	0.012829823386671
Chr11_3B_Tb427v10	799362	419	+	215	99	83	26	215	99	83	26	41	41	41	40	7.19408433981637	-0.843343311554654	-1.59314629096225	-0.0209260598096529	7.06762417578157	-1.14867222907386	-1.13255655295487	-0.0693346475036414	6.23973225682615	-2.30203153780876	-1.82740107616414	-0.311587724112877	Tb427_000169900
Chr11_3B_Tb427v10	799476	402	+	46	22	14	12	46	22	14	12	40	42	40	42	5.01550595371885	-0.706114411501035	-0.926177975181444	-0.00100287434809929	4.6985699031178	-1.26977983150358	-0.949974907218048	-0.0495786829825928	4.59150750044138	-0.983366207049622	-0.603552904357667	-0.0373852613900291	Tb427_000169900
Chr11_3B_Tb427v10	800303	345	+	54	28	57	10	53	28	56	10	30	29	29	31	5.30053716947083	-0.586309146479106	-0.812396488185636	-0.00100287434809929	5.80683718786065	0.440040832715848	0.377587799927129	0.0124581888706127	4.58025087377784	-1.46293312104248	-0.896131850572048	-0.0680690211201121	Tb427_000169900
Chr11_3B_Tb427v10	802061	454	-	659	476	229	94	657	474	229	94	42	41	42	42	9.13078062658074	-0.392210838614036	-0.924906230383277	-0.00100287434809929	8.60378959633268	-1.58792179173202	-1.80936568543502	-0.259941705074008	7.96373563673631	-2.46859817368124	-2.40611625546039	-0.679626003011873	Tb427_000170000:pseudogene
Chr11_3B_Tb427v10	802489	402	+	97	72	127	80	97	71	127	80	42	41	41	40	6.39361970188227	-0.105244603190947	-0.176440077548695	-0.00100287434809929	6.80084187530423	0.645656838328538	0.619099972454932	0.024816873478177	6.46912359593211	0.404191630097242	0.330962370551484	0.0170757346421414	Tb427_000170000:pseudogene
Chr11_3B_Tb427v10	803442	441	+	334	356	656	400	334	355	654	398	42	41	42	41	8.43181033354267	0.238482234537109	0.5245330625156	0.00100287434809929	8.87225680076717	0.855235749784885	0.996745997406953	0.0522316068279177	8.51576041652509	0.466057277819287	0.478880375472486	0.0269574388383126	Tb427_000170000:pseudogene
Chr11_3B_Tb427v10	805178	424	+	72	39	64	26	72	38	63	26	29	29	28	29	5.74184491909602	-0.526581696057496	-0.790995187717447	-0.00100287434809929	6.09556817271909	0.171313534795375	0.151997157424805	0.00407937017416301	5.45391477228907	-0.627496513447328	-0.44395639534354	-0.0243184272106577	Tb427_000170100
Chr11_3B_Tb427v10	807822	440	+	125	83	111	69	116	71	94	66	21	20	19	22	6.67762392321241	-0.28140756502156	-0.493145120920275	-0.00100287434809929	6.88622172693554	0.0746957093846362	0.072271550025025	0.00171645330995403	6.54524231333714	-0.187001533964689	-0.154665788273225	-0.00719517336714546	Tb427_000170200:pseudogene
Chr11_3B_Tb427v10	807897	415	-	81	91	159	157	0	0	0	0	1	1	1	1	6.43221399625756	0.487335118512948	0.822043335181669	0.00100287434809929	6.83307038399797	1.22292770807874	1.17663301168002	0.0728503388571038	6.82396808630918	1.55818075449865	1.33552785078343	0.149235488281273	Tb427_000170200:pseudogene
Chr11_3B_Tb427v10	808424	475	+	50	53	58	41	24	27	19	22	9	9	9	10	5.69983923457647	0.433311460437325	0.64605045992738	0.00100287434809929	5.7642881011676	0.578000071196785	0.493489906485917	0.0173274540815779	5.51662545704936	0.533776906481974	0.381327522505128	0.020104197407855	Tb427_000170200:pseudogene
Chr11_3B_Tb427v10	808606	485	+	22	2	6	4	0	0	0	0	1	1	1	1	2.90689059560852	-3.10039419884689	-2.54929745860964	-0.314579224117538	3.59614640723538	-1.39980033852358	-0.901579456100434	-0.0442069833936098	3.33088904888599	-1.30252872438781	-0.631061716449473	-0.0431151673009846	Tb427_000170200:pseudogene
Chr11_3B_Tb427v10	809803	388	-	519	590	813	719	518	588	813	719	42	41	42	41	9.11338659415068	0.263163400580263	0.619595048410263	0.00100287434809929	9.34448923728837	0.442991602812206	0.536178040823427	0.019601852584151	9.25591540782225	0.504598586805662	0.551553707387083	0.0349908867114062
Chr11_3B_Tb427v10	809931	372	+	8	17	0	0	8	16	0	0	28	28	NA	NA	3.60837292909765	1.24484070628658	1.20917239163769	0.00100287434809929	1.04373142062517	-3.93473618043941	-1.71044876521881	-0.218117339856654	1.04373142062517	-2.8353285007501	-0.82844997601783	-0.0608430711555976
Chr11_3B_Tb427v10	810187	404	+	149	152	372	249	149	152	370	249	42	42	41	41	7.23833355332418	0.296454329132162	0.563458281289159	0.00100287434809929	7.88254914477381	1.39100576440121	1.48583939915049	0.139271467262045	7.59344883976768	1.16319370157088	1.09061202680179	0.0989321178342672
Chr11_3B_Tb427v10	810701	410	-	283	204	350	284	283	203	349	284	42	41	42	41	7.91158097894199	-0.269925430573048	-0.559517761381501	-0.00100287434809929	8.30023777947643	0.298526486359632	0.331269198098678	0.0123899981159498	8.1497448836244	0.295850244444933	0.293731056460715	0.014371298913554	Tb427_000170300:pseudogene
Chr11_3B_Tb427v10	811131	541	-	81	110	58	54	81	110	58	54	42	42	42	42	6.56831535681125	0.752635708035337	1.29696554124563	0.00100287434809929	6.10954643690724	-0.139543879248777	-0.124007212627391	-0.00326683154460067	6.058456239504	0.16564744320686	0.128205058616134	0.00557880918073759	Tb427_000170300:pseudogene
Chr11_3B_Tb427v10	811682	388	-	9	11	16	13	9	11	16	13	22	21	27	25	3.3857447347503	0.440985280834315	0.406746176424158	0.00100287434809929	3.64616081640102	1.19021673717444	0.772033397261131	0.0339083236509328	3.50140750780353	1.51168049618632	0.757651052639895	0.0514341509473715	Tb427_000170300:pseudogene
Chr11_3B_Tb427v10	813651	476	+	1777	1705	2300	1666	1666	1568	2169	1546	22	21	22	21	10.7658064420601	-0.14496034782906	-0.386881816569432	-0.00100287434809929	10.981682792805	-0.133459322552652	-0.180885941870205	-0.00474047323586958	10.7491197233085	-0.389256470409956	-0.468973364139606	-0.0267999835288844	Tb427_000170400:pseudogene
Chr11_3B_Tb427v10	814100	441	+	308	260	362	292	0	0	0	2	2	2	2	2	8.14713312071396	-0.0678212720124467	-0.144526333395891	-0.00100287434809929	8.38548193202586	0.208819726576873	0.233476875431632	0.00659275392718321	8.23070974681009	0.195199550590761	0.1953222125837	0.00981404549324089	Tb427_000170400:pseudogene
Chr11_3B_Tb427v10	814390	432	+	1014	1255	920	84	1014	1253	917	84	41	41	41	41	10.1402997315141	0.284700834818234	0.728988961096257	0.00100287434809929	9.91641353055328	-0.449789371017379	-0.568103266808747	-0.0213092701101952	8.19371629301942	-3.30508943436551	-3.2954276940869	-1.59619289050488	Tb427_000170400:pseudogene
Chr11_3B_Tb427v10	814842	411	-	10	9	23	8	0	0	0	0	0	0	0	0	3.32012246811117	0.0090245553059401	0.00819617349589417	0.00100287434809929	3.9734531372282	1.56725313627528	1.06407679077261	0.0624986540019615	3.23989013201455	0.722470918462076	0.3436724619748	0.0176898087036459	Tb427_000170400:pseudogene
Chr11_3B_Tb427v10	814843	423	-	26	41	23	6	26	41	23	6	41	42	42	39	5.05147994295506	0.989642261579727	1.30723709619881	0.00100287434809929	4.64125465312042	0.238564680576194	0.177153039556426	0.00474047323586958	3.71418008635215	-1.04083033920952	-0.543759688184262	-0.0342654867056156	Tb427_000170400:pseudogene
Chr11_3B_Tb427v10	814912	471	+	55	42	46	39	55	41	46	38	26	27	25	27	5.6019034012439	-0.0342337061890403	-0.0501514159985152	-0.00100287434809929	5.66678733872907	0.11745128729804	0.0991268442878137	0.00250234022645718	5.5490983072636	0.322338449508085	0.231427630217837	0.0115490386263204	Tb427_000170400:pseudogene
Chr11_3B_Tb427v10	817562	447	+	39	10	23	14	38	10	23	14	20	23	24	20	4.34804908547793	-1.61451361508104	-1.84745998180732	-0.0642565755604795	4.92918479992737	-0.341723895659972	-0.263354882483197	-0.00773223100351842	4.58088087165234	-0.532921738531917	-0.326481537577451	-0.0170757346421414	Tb427_000170600:pseudogene
Chr11_3B_Tb427v10	818228	469	+	195	233	184	143	195	233	184	143	42	41	42	42	7.73915176850851	0.475397965023575	0.964842615386369	0.00100287434809929	7.56925090168387	0.051931795484033	0.0538388199063827	0.00133470553183671	7.38796586199152	0.0289248243629805	0.0265100979336506	0.000573344102484074	Tb427_000170600:pseudogene
Chr11_3B_Tb427v10	818457	408	-	17	37	15	24	16	36	15	24	24	22	27	22	4.67905085372042	1.42313094554392	1.7449503554131	0.045681186332604	4.04173966366592	0.231617789911455	0.158737647610243	0.00436259391265456	4.37199643053009	1.41650150997076	0.836326303755961	0.0610510938312177	Tb427_000170600:pseudogene
Chr11_3B_Tb427v10	821387	385	+	539	762	1584	1994	538	760	1583	1990	39	38	39	39	9.32503633841281	0.556992203950588	1.33661198096849	0.00100287434809929	9.85264554693513	1.25658804742456	1.57986848466315	0.168467808840716	10.0186452787876	1.7498690424913	2.01871652874157	0.411798525041726	Tb427_000170700:pseudogene
Chr11_3B_Tb427v10	821447	442	+	633	353	393	320	630	352	392	318	41	40	41	41	8.88638360697511	-0.741705630049478	-1.70911765850189	-0.0371895807476755	8.96371031732415	-0.821438055042863	-0.964570817294835	-0.0512756695546942	8.81569067787978	-0.846765340731445	-0.893202252287146	-0.067725425422837	Tb427_000170700:pseudogene
Chr11_3B_Tb427v10	821622	418	+	40	13	12	4	0	0	0	0	6	5	6	6	4.54736875252405	-1.27084344487572	-1.51647045590595	-0.0143598947615215	4.49185309632967	-1.28364821314441	-0.93468670086388	-0.0476686440536182	3.75488750216347	-2.18670964357424	-1.15138284973725	-0.110640264020243	Tb427_000170700:pseudogene
Chr11_3B_Tb427v10	821669	387	+	77	29	18	10	0	0	0	0	6	6	6	6	5.57938372731804	-1.04261088231438	-1.52117755576031	-0.0146698337035402	5.24278888545159	-1.66984411558114	-1.33858954126134	-0.102706244600736	4.8342209140265	-1.99397332225164	-1.2758858810177	-0.13444412944004	Tb427_000170700:pseudogene
Chr11_3B_Tb427v10	821813	404	+	206	164	368	257	187	144	312	224	21	20	20	19	7.52597087257734	-0.0864988501263571	-0.170852414866939	-0.00100287434809929	8.10775939025726	0.865965223067475	0.944442883880659	0.0495786829825928	7.84921329674501	0.680720623740284	0.655772833889917	0.0431151673009846	Tb427_000170700:pseudogene
Chr11_3B_Tb427v10	821886	480	-	65	53	73	24	60	52	73	24	24	24	23	24	5.8874449939693	0.0549075608078108	0.0846096138081833	0.00100287434809929	6.11654767318691	0.50447660603821	0.448666455449948	0.0155462113519656	5.32406642282633	-0.579176215615799	-0.401515947216768	-0.0206918999664634	Tb427_000170700:pseudogene
Chr11_3B_Tb427v10	825462	438	+	513	518	650	614	513	514	648	614	42	41	42	41	9.01121032256571	0.102039995203396	0.237962633698499	0.00100287434809929	9.174812856518	0.168236431893891	0.200935000770708	0.00566109138540531	9.13374483334543	0.321756435934886	0.348359750832157	0.0176898087036459	Tb427_000170900:pseudogene
Chr11_3B_Tb427v10	825492	410	-	91	90	63	108	91	90	63	108	30	29	28	30	6.50777286268362	0.301080277279893	0.513955882461177	0.00100287434809929	6.2521922625281	-0.200915541549427	-0.181451020767091	-0.00475401729907275	6.63862553536426	0.892310979518318	0.747026384052166	0.0506237533509823	Tb427_000170900:pseudogene
Chr11_3B_Tb427v10	826364	433	+	6	15	10	8	4	10	9	6	29	25	37	30	3.32731801426398	1.40849840935848	1.28138564163589	0.00100287434809929	3.04637857045993	1.05303457248296	0.626439619708065	0.0253905631954486	2.89395127969572	1.44521040672611	0.640263962086293	0.0431151673009846
Chr11_3B_Tb427v10	826907	420	-	46	9	11	7	46	9	11	6	25	27	26	22	4.39354316227581	-1.99006121527899	-2.29928574874024	-0.195248318492779	4.53136038358252	-1.60325253488831	-1.17350767998045	-0.0723040574169452	4.22302470335828	-1.68848336796976	-0.970442958550155	-0.0787176090701707	Tb427_000171000:pseudogene
Chr11_3B_Tb427v10	827331	477	-	176	133	224	195	170	131	222	193	25	23	25	24	7.26211015247937	-0.137164770452936	-0.26155486631501	-0.00100287434809929	7.63704800400616	0.469483862567345	0.48992887072762	0.0173274540815779	7.53727458528927	0.585469246480547	0.545581832152644	0.0343084211727877	Tb427_000171000:pseudogene
Chr11_3B_Tb427v10	827382	452	-	22	29	36	37	0	0	0	0	1	1	1	1	4.68724807284576	0.714926416716183	0.878067048969562	0.00100287434809929	4.84083882760485	1.10731891756338	0.843789086244294	0.0401780466807898	4.86033589341278	1.62433616914305	1.04395484888322	0.0913348522555531	Tb427_000171000:pseudogene
Chr11_3B_Tb427v10	827791	442	-	342	289	267	89	0	0	0	0	1	1	1	1	8.29868985791856	-0.0823590148038971	-0.178529411874016	-0.00100287434809929	8.2416776295682	-0.35271149833434	-0.389357109083751	-0.0142952309590393	7.45188797755607	-1.4773221685729	-1.36373360323483	-0.154207368443397	Tb427_000171000:pseudogene
Chr11_3B_Tb427v10	827822	449	+	127	114	93	90	0	1	0	0	1	2	2	1	6.9167786124779	0.136392906848484	0.24769201840542	0.00100287434809929	6.77062394837325	-0.185014942694868	-0.176836660678959	-0.00474047323586958	6.74709966197103	0.13041428576407	0.110703939105189	0.00535613882065976	Tb427_000171000:pseudogene
Chr11_3B_Tb427v10	828183	470	-	11	14	18	16	0	0	0	0	1	1	1	1	3.69077147559229	0.55027605863931	0.544694280284371	0.00100287434809929	3.86650766084298	1.08773789463173	0.727669631925231	0.0313591850429412	3.78397803770773	1.50159579715381	0.795066552365566	0.0565405844681788	Tb427_000171000:pseudogene
Chr11_3B_Tb427v10	828484	418	-	25	12	16	20	0	0	0	0	1	1	1	1	4.15814076587311	-0.751174738924942	-0.825156362507562	-0.00100287434809929	4.35840973066497	-0.216289960979873	-0.154722998457569	-0.00413921349169181	4.51498867329479	0.603805121385675	0.365660033321365	0.0189447241420287	Tb427_000171000:pseudogene
Chr11_3B_Tb427v10	828573	493	-	19	17	12	7	0	0	0	0	2	1	1	1	4.20734261790361	0.126642480833684	0.140606805484259	0.00100287434809929	3.96462920431849	-0.236802922613993	-0.16058051541041	-0.00442315570472122	3.59614640723538	-0.381864843428674	-0.194980270837863	-0.00981404549324089	Tb427_000171000:pseudogene
Chr11_3B_Tb427v10	828626	429	+	131	130	38	32	0	0	0	0	1	1	1	1	7.03341249293109	0.272290798143817	0.502881030385099	0.00100287434809929	6.1528527649936	-1.43701676391997	-1.28332551473024	-0.0903267613595027	6.03064340116038	-1.26660583423241	-0.976440457152325	-0.0796920892625811	Tb427_000171000:pseudogene
Chr11_3B_Tb427v10	828643	415	-	11	9	7	11	0	0	0	0	1	1	1	1	3.3857447347503	-0.110283604392539	-0.101720933460801	-0.00100287434809929	3.21522627583277	-0.244832579538991	-0.149294329586138	-0.00407937017416301	3.52356195605701	1.00282784616479	0.504812613384909	0.0282953441855721	Tb427_000171000:pseudogene
Chr11_3B_Tb427v10	828767	468	-	4	9	5	7	0	0	0	0	3	4	6	4	2.70892625744295	1.10201499246664	0.862921915716371	0.00100287434809929	2.3146783100398	0.59150466392306	0.3151118930423	0.0123899981159498	2.53840779852542	1.82832740072542	0.751122544648915	0.0514341509473715	Tb427_000171000:pseudogene
Chr11_3B_Tb427v10	829013	477	+	7	11	1	5	2	3	1	1	10	13	30	7	3.21522627583277	0.75021778184325	0.664595710354731	0.00100287434809929	1.74592654816484	-2.0796657257454	-1.01330544629615	-0.0543304594045412	2.68316110712291	0.630199336383267	0.267053705911861	0.0138995627442753	Tb427_000171000:pseudogene
Chr11_3B_Tb427v10	829132	455	+	20	15	2	2	0	0	0	0	1	1	1	1	4.15587415750248	-0.126213618387088	-0.138575841150709	-0.00100287434809929	2.83974004975272	-2.68908601861389	-1.55143431215164	-0.160842151885865	2.83974004975272	-1.97248123848892	-0.863991857844269	-0.0652301390649882	Tb427_000171000:pseudogene
Chr11_3B_Tb427v10	829400	496	+	12	10	11	11	0	0	0	0	1	1	1	1	3.51808680627674	-0.0632691830529818	-0.0601878589095178	-0.00100287434809929	3.58370907291587	0.270770467458145	0.174089870131665	0.00474047323586958	3.58370907291587	0.877409635941644	0.446918375695182	0.0243184272106577	Tb427_000171000:pseudogene
Chr11_3B_Tb427v10	829430	478	+	6	9	16	8	0	0	0	0	1	1	1	1	2.97418361579234	0.631704650047392	0.528023912606445	0.00100287434809929	3.37241691874977	1.72469137887949	1.0758946737329	0.0624986540019615	2.89395127969572	1.44521040672611	0.640263962086292	0.0431151673009846	Tb427_000171000:pseudogene
Chr11_3B_Tb427v10	829451	359	-	6	10	20	17	0	0	0	0	1	1	1	1	3.04637857045993	0.791406551492648	0.673210004142324	0.00100287434809929	3.52899586137959	2.04568541213632	1.30507175299081	0.0956310042854966	3.41486136754303	2.44098792808567	1.20263202087235	0.119502630554135	Tb427_000171000:pseudogene
Chr11_3B_Tb427v10	829511	385	+	202	300	493	549	0	0	1	1	1	1	1	1	7.94649963924159	0.767084878423053	1.59673006832417	0.0219363277705257	8.30434218611419	1.27679584195536	1.4173532431093	0.119582019970966	8.38187688436061	1.67735459987161	1.7025049246559	0.260925735905983	Tb427_000171000:pseudogene
Chr11_3B_Tb427v10	829539	386	+	159	202	267	274	0	3	3	4	1	2	1	1	7.48959535576843	0.589216113271014	1.15830709012462	0.00100287434809929	7.69040384752669	0.857839059432887	0.899798435168042	0.0442069833936098	7.70903747638503	1.17931210328193	1.11953197669576	0.105283624866173	Tb427_000171000:pseudogene
Chr11_3B_Tb427v10	830410	404	-	16	1	4	8	15	1	4	7	21	18	13	23	2.3146783100398	-3.53635866022282	-2.50673801034169	-0.293170219091807	3.10715956040038	-1.50933459927237	-0.905944526859254	-0.0444245529597237	3.5659284803044	0.0422852374764461	0.0214636573723779	0.000396371002870742
Chr11_3B_Tb427v10	830478	458	-	14	23	28	31	0	0	0	0	5	3	4	4	4.20628492340261	0.97925637534364	1.0869862151565	0.00100287434809929	4.34543550464616	1.38654225636546	0.990143975491827	0.0522316068279177	4.41763045931374	2.04644234294765	1.21813807681581	0.123370577713674
Chr11_3B_Tb427v10	830595	411	-	28	24	21	16	0	0	0	0	1	1	1	1	4.72379992913998	0.108300357962063	0.134009033906038	0.00100287434809929	4.62957738443342	0.00535008782923874	0.00396680713378217	0.000378790090173413	4.4386420667616	0.136830110186546	0.0817525494524402	0.00414020746755787
Chr11_3B_Tb427v10	830819	412	-	175	174	178	162	128	131	137	125	13	13	13	13	7.45120522325711	0.23980299733909	0.469042131523833	0.00100287434809929	7.46755374216683	0.176634926533281	0.181309558447009	0.00474047323586958	7.39981156411019	0.361100224233271	0.33139670428824	0.0170757346421414
Chr11_3B_Tb427v10	830944	485	+	91	68	53	47	66	41	39	26	11	10	11	9	6.30686596062228	-0.0889150307128179	-0.146997099842211	-0.00100287434809929	6.12858341234259	-0.437029367036667	-0.389213716761103	-0.0142952309590393	6.04277772330749	-0.197536838135069	-0.152546422478893	-0.00719517336714546
Chr11_3B_Tb427v10	831129	505	-	69	54	64	39	59	50	58	36	21	20	21	20	5.94356269875022	-0.00532473036673003	-0.00828495510924455	-0.00100287434809929	6.06508416407338	0.234817121644363	0.207615729862064	0.00566873470274673	5.71136091045031	-0.0227024622727742	-0.0167047408089706	-0.000108109387990943
Chr11_3B_Tb427v10	831574	488	+	20	8	10	5	20	8	10	5	40	42	42	42	3.72250742293421	-1.0494473542431	-1.04633941260545	-0.00100287434809929	3.87493471369842	-0.563121914040437	-0.377155552880592	-0.0124581888706127	3.40849181162769	-0.885427319058257	-0.435682152218118	-0.024154553070058
Chr11_3B_Tb427v10	831726	445	-	263	282	324	250	263	282	324	249	42	41	42	41	8.09188310446988	0.282578710545597	0.598351396583288	0.00100287434809929	8.19186690981818	0.31408137713794	0.345165164379641	0.0123899981159498	8.00516297241621	0.251592845092038	0.246249091588376	0.0117509695192467
Chr11_3B_Tb427v10	831826	422	+	65	11	1	0	65	11	1	0	42	42	23	NA	4.77849247879723	-2.18008343243814	-2.72768934039793	-0.416830404852724	3.3091927511293	-5.07117966801301	-3.13476396295764	-1.2434326943659	2.51671150076873	-5.93998260994248	-2.42890099938383	-0.699845025305201
Chr11_3B_Tb427v10	832988	449	-	128	67	41	19	127	67	41	19	26	25	25	25	6.54122007312235	-0.613495541754198	-1.05275015032488	-0.00100287434809929	6.1903319902704	-1.29876677996545	-1.16479543988688	-0.0704891623547463	5.64551338402806	-1.91931569359704	-1.39835217008979	-0.162409488947213
Chr11_3B_Tb427v10	833288	387	-	1064	1168	1726	1301	1063	1165	1723	1296	42	41	42	41	10.1232011266176	0.11339227105765	0.289989104606343	0.00100287434809929	10.4047974266528	0.29818728256311	0.389542959418145	0.0143037699051878	10.2009599154282	0.113315387828444	0.132243191821656	0.00570777371298094
Chr11_3B_Tb427v10	833621	395	-	32	12	0	0	32	12	0	0	31	34	NA	NA	4.33311200140159	-1.08298662484363	-1.23530703487381	-0.00100287434809929	2.01118390651423	-5.75079222013246	-2.92219964811718	-1.04740341950984	2.01118390651423	-4.87852991112547	-1.78463273141943	-0.294571634016905	Tb427_000849800
Chr11_3B_Tb427v10	833845	370	-	22	16	15	11	22	16	15	11	42	42	42	42	4.26812360784406	-0.158357667308669	-0.178136529345563	-0.00100287434809929	4.22302470335828	-0.127462575408382	-0.0895368859433797	-0.00171645330995403	4.00770752619334	-0.00634121831955214	-0.00350263398947907	-0.000108109387990943	Tb427_000849800
Chr11_3B_Tb427v10	834028	407	+	9	17	4	0	9	17	4	0	42	42	42	NA	3.68860526519428	1.09688269912931	1.08521981455545	0.00100287434809929	2.70892625744295	-0.741580865483972	-0.419535561638053	-0.0155462113519656	1.12396375672179	-3.00541544147515	-0.895147801027638	-0.0680690211201121	Tb427_000849800
Chr11_3B_Tb427v10	834076	444	-	1054	1199	1505	1428	1051	1199	1505	1425	42	42	42	42	10.1352804110436	0.163581627413987	0.4187070036054	0.00100287434809929	10.2991851862592	0.133633620006499	0.173341402333261	0.00474047323586958	10.261314350365	0.247995051502164	0.290496226430122	0.014371298913554	Tb427_000849800
Chr11_3B_Tb427v10	834087	561	-	15	13	23	17	15	13	23	17	42	41	40	40	3.85454190627517	0.0402900962288143	0.0413872252169479	0.00100287434809929	4.25439258103226	1.01102721052694	0.71321420400734	0.0301040712972108	4.04173966366592	1.13417433328538	0.630458835574935	0.0431151673009846	Tb427_000849800
Chr11_3B_Tb427v10	834216	449	-	42	16	28	12	42	16	28	12	41	42	41	40	4.72689252774808	-1.03832313663509	-1.28561223890153	-0.00100287434809929	5.12114047515122	-0.174795886449507	-0.138014331689731	-0.00356238492509136	4.52662356295621	-0.847875952213856	-0.514519003893443	-0.02935118580546	Tb427_000849800
Chr11_3B_Tb427v10	834217	405	-	20	12	20	20	20	12	20	20	42	42	41	42	4.0007040971964	-0.454894513538996	-0.482745541749854	-0.00100287434809929	4.35755200461808	0.411734386477889	0.294500391022526	0.00962174695835751	4.35755200461808	0.932314833979672	0.549031543684578	0.0349908867114062	Tb427_000849800
Chr11_3B_Tb427v10	834518	455	+	39	37	40	30	39	37	40	30	40	42	42	41	5.26629971933649	0.273412600074407	0.376397486637046	0.00100287434809929	5.32181537553086	0.429215497989989	0.347441559065822	0.0123899981159498	5.11725904286999	0.488886878422506	0.327861016764642	0.0170757346421414	Tb427_000849800
Chr11_3B_Tb427v10	835826	365	+	188	111	290	174	187	110	290	174	29	27	29	29	7.17966030659449	-0.484756947306909	-0.913914969363612	-0.00100287434809929	7.8704075333366	0.700242215757235	0.747131759301108	0.0334307824738769	7.50275196973916	0.334948032643214	0.310944523505356	0.0159801161283084
Chr11_3B_Tb427v10	836320	425	-	512	320	332	252	511	320	332	249	32	32	32	32	8.66279437050578	-0.55370993358989	-1.24776552328678	-0.00100287434809929	8.68930936239068	-0.705217682042097	-0.809431300271623	-0.0368351155550771	8.49077388601598	-0.809238994951185	-0.829625487255137	-0.0608430711555976
Chr11_3B_Tb427v10	836983	456	-	238	141	157	81	238	141	157	81	41	41	42	41	7.5212518494187	-0.511155247174079	-1.00901350001602	-0.00100287434809929	7.5985267371964	-0.46871970296568	-0.48731406456492	-0.0169304137610235	7.12328680511829	-1.01025072846584	-0.898004730659682	-0.0680690211201121	Tb427_000171100
Chr11_3B_Tb427v10	837140	427	-	373	564	1235	1216	370	559	1221	1199	24	23	24	24	8.84289710178112	0.700006911460989	1.60618857381082	0.0238690811577549	9.40792186405901	1.51021891770665	1.83687367890252	0.274989203466031	9.39674251886383	1.70626622098531	1.88505804851453	0.340081710883121	Tb427_000171100
Chr11_3B_Tb427v10	837222	459	-	40	15	14	3	40	15	14	3	32	31	32	34	4.64702315663575	-1.06422750066598	-1.29634569638203	-0.00100287434809929	4.5989154990061	-1.06972189137358	-0.789966991516078	-0.0358795814859661	3.57360246247111	-2.53393162075221	-1.2881376100793	-0.139744502048434	Tb427_000171100
Chr11_3B_Tb427v10	837293	366	+	2	6	7	20	2	6	7	20	41	38	41	40	2.01118390651423	1.21455220108629	0.795890010847067	0.00100287434809929	2.11440934524794	1.86726207322324	0.964294024736495	0.0512756695546942	2.83974004975272	4.09876658097252	1.79535342798868	0.295765053351415	Tb427_000171100
Chr11_3B_Tb427v10	837293	368	+	383	581	1289	1400	383	580	1288	1394	42	41	42	41	8.88335907448808	0.700772620613628	1.61432027611687	0.0238690811577549	9.45783941264607	1.52462240583687	1.86149374325152	0.28411126127563	9.51740451778872	1.84408590476276	2.05549597288181	0.4314438523671	Tb427_000171100
Chr11_3B_Tb427v10	837320	432	+	22	29	17	2	20	27	12	2	20	23	20	21	4.68724807284576	0.714926416716183	0.878067048969562	0.00100287434809929	4.31056805663732	0.0487302745407305	0.0346366440368403	0.00119446050974949	2.90689059560852	-2.1129153582582	-0.93860645267899	-0.0750897704331925	Tb427_000171100
Chr11_3B_Tb427v10	837433	420	-	35	29	73	27	0	0	0	1	6	6	6	7	5.01619508443326	0.0741137226902733	0.0972247183315608	0.00100287434809929	5.67470973217052	1.42209096970643	1.20135201092114	0.0764952774015437	4.96555341651467	0.508846558332518	0.332839921766719	0.0170757346421414	Tb427_000171100
Chr11_3B_Tb427v10	837744	376	-	518	464	386	488	503	443	370	471	24	22	24	23	8.93886748259794	-0.0637534330041433	-0.14765485005508	-0.00100287434809929	8.80626239136904	-0.527577863097727	-0.611515785089915	-0.02348574089419	8.97520746539081	0.013355059352787	0.0142759346232938	0.000108109387990943	Tb427_000171100
Chr11_3B_Tb427v10	841266	514	-	646	611	839	422	644	609	837	422	41	41	41	41	9.29635762416882	-0.0196223526834001	-0.0469689002061877	-0.00100287434809929	9.52494653737364	0.139616014887595	0.171335761041015	0.00464435761634043	9.0296570454899	-0.52697545941863	-0.56581463029563	-0.0349908867114062	Tb427_000171300
Chr11_3B_Tb427v10	843892	446	+	116	65	81	23	116	65	80	23	41	41	41	42	6.44880457309586	-0.511135376745576	-0.864460644042848	-0.00100287434809929	6.60645714944268	-0.231583629270521	-0.217481732928469	-0.00653830436154459	5.70938749816596	-1.51688400045957	-1.11581191095234	-0.104011340741073
Chr11_3B_Tb427v10	846149	460	-	103	124	227	118	101	123	226	118	28	28	28	28	6.8267444447837	0.564040298603563	1.01083283318971	0.00100287434809929	7.26160484629269	1.32475343000505	1.33222329010584	0.100839828367377	6.79111510319879	0.810635460300964	0.691948371073192	0.0459946554039901
Chr11_3B_Tb427v10	847072	421	-	13	40	0	4	12	37	0	4	22	22	NA	26	4.54736875252405	1.89908155656659	2.26613363392749	0.181243182326986	1.37744375108173	-4.55747461315608	-2.09263941866085	-0.413254489632408	2.96240625180289	-0.53298359498057	-0.239515928461085	-0.0117509695192467
Chr11_3B_Tb427v10	847804	469	-	34	76	144	100	33	76	144	100	41	42	42	41	5.68295614973541	1.4990912508061	2.22836154323095	0.172122073330159	6.14172506963942	2.40247828140865	2.14282041776389	0.444365826726677	5.87978807397855	2.31277646754625	1.74461339066095	0.274434919159204	Tb427_000171500
Chr11_3B_Tb427v10	847835	408	+	147	93	195	104	147	93	195	104	42	42	42	42	6.87573280206842	-0.36346365688747	-0.656101323140891	-0.00100287434809929	7.40779797077828	0.56926961957231	0.58089938922205	0.0224291731092704	6.95596513816504	0.0816125258204752	0.0710999576733753	0.00414020746755787	Tb427_000171500
Chr11_3B_Tb427v10	848099	421	+	522	607	918	960	518	599	914	939	25	24	25	24	9.1380139127307	0.293445724103959	0.692459464917499	0.00100287434809929	9.4362115690398	0.592942801424343	0.722760322065028	0.0308982445238006	9.46846451531689	0.864839597404432	0.960548004660146	0.0787176090701707	Tb427_000171500
Chr11_3B_Tb427v10	848385	409	+	159	219	189	196	159	219	188	196	42	41	41	40	7.54774487165011	0.700008732276582	1.38656845304045	0.00481223333506552	7.44173332596798	0.405329632008097	0.414999865861836	0.0155462113519656	7.46789905801174	0.755750167723138	0.698886555651048	0.0465308878527186	Tb427_000171500
Chr11_3B_Tb427v10	848445	470	+	1678	1193	1852	1278	1677	1190	1848	1276	41	41	41	41	10.4669698363897	-0.547353896687998	-1.43339054814333	-0.00780172525134829	10.7841073244454	-0.326933161246827	-0.437718490633372	-0.0155462113519656	10.5165966334696	-0.638489152430948	-0.759315851408341	-0.0514341509473715	Tb427_000171500
Chr11_3B_Tb427v10	850398	471	-	20	13	5	1	19	11	5	1	24	23	24	12	4.05621975339078	-0.337059751999008	-0.362099895780025	-0.00100287434809929	3.40849181162769	-1.5154861699874	-0.950305819086336	-0.0495786829825928	2.47125725266962	-2.67477302381233	-1.08303434197656	-0.0977470676673295
Chr11_3B_Tb427v10	851514	484	+	25	17	27	11	17	10	13	6	12	12	10	11	4.40085417945823	-0.241310695088288	-0.279238244422558	-0.00100287434809929	4.72689252774808	0.520017698336223	0.390479028151571	0.0143203921580183	4.09799364901425	-0.194512142710124	-0.109258235296705	-0.00535613882065976	Tb427_000171600:pseudogene
Chr11_3B_Tb427v10	851766	397	+	60	16	1	0	0	0	0	0	6	6	6	NA	4.98162867831652	-1.53462722043745	-1.99954191291284	-0.103791495866138	3.25191286899788	-4.95989407199505	-3.04062661612511	-1.15491808989728	2.4594316186373	-5.81990345331307	-2.35048623846417	-0.638221115767378
Chr11_3B_Tb427v10	851838	379	+	21042	29480	58893	40128	18747	25161	52466	34378	21	19	21	20	14.6042459348542	-0.0121912530579252	-0.0375434929373638	-0.00100287434809929	15.1034196454388	0.197390910624212	0.321185729352985	0.0123899981159498	14.8266790528701	-0.186815421426155	-0.258116593858917	-0.012966045015837
Chr11_3B_Tb427v10	852317	413	+	972	1195	2835	2807	960	1171	2811	2778	25	23	24	24	10.0744764272926	0.281605272033623	0.717636544018485	0.00100287434809929	10.6974709404189	1.09052478612608	1.4520706862265	0.129867810924163	10.6903123735808	1.2460145052406	1.49636719408473	0.188997093685487	Tb427_000171700:pseudogene
Chr11_3B_Tb427v10	852550	519	+	16	15	15	5	16	15	15	5	25	24	26	22	3.99929521487266	0.168427326773621	0.178683669786089	0.00100287434809929	3.99929521487266	0.315461695304152	0.214943744727742	0.00622407494915793	3.25191286899788	-0.558688285958971	-0.266409473756266	-0.0138995627442753	Tb427_000171700:pseudogene
Chr11_3B_Tb427v10	854174	435	+	67	93	48	85	2	4	2	6	6	6	6	6	6.31185502846923	0.798476008830802	1.32113299655869	0.00100287434809929	5.83836421961898	-0.116515770618383	-0.100349491198053	-0.00254689336418444	6.24733405596836	1.06156204203722	0.843572543828644	0.061494502859958
Chr11_3B_Tb427v10	855022	487	+	23	6	8	5	22	5	8	5	25	18	24	19	3.62751428490937	-1.64809342357657	-1.60792763444507	-0.0238690811577549	3.82102584646399	-1.06677205909644	-0.709143001542516	-0.0301040712972108	3.50701023515747	-1.09091565228152	-0.547368661687828	-0.0346846061215411
Chr11_3B_Tb427v10	855540	455	-	21	14	13	0	21	14	12	0	34	35	33	NA	4.14212287491484	-0.292682188238394	-0.320389530053664	-0.00100287434809929	4.09057612843278	-0.263576300795372	-0.18185067493958	-0.00480561645549495	1.71313237735105	-4.25080906264933	-1.45324913885527	-0.177310291303054
Chr11_3B_Tb427v10	856251	457	+	50	40	33	25	16	15	12	5	11	12	11	9	5.49903074281821	0.0325150487259726	0.046749116077163	0.00100287434809929	5.36215033660478	-0.201007749115632	-0.163519237132973	-0.00443466665830948	5.16531841236164	-0.128894280404325	-0.0871165522825378	-0.00414020746755787	Tb427_000171800:pseudogene
Chr11_3B_Tb427v10	856531	448	+	61	34	62	42	57	34	60	41	23	23	22	23	5.5255194810587	-0.483067489566367	-0.697918029144669	-0.00100287434809929	5.95414939500066	0.374746428348241	0.327131127869715	0.0123899981159498	5.67595272073847	0.263896919841099	0.19315052725312	0.00981404549324089	Tb427_000171800:pseudogene
Chr11_3B_Tb427v10	856819	452	-	17	19	32	21	0	0	0	0	1	1	1	1	4.20734261790361	0.438880884668248	0.487274402515454	0.00100287434809929	4.57582541498671	1.30532721819809	0.961042498190292	0.0507495453335392	4.27777388582353	1.23611430133804	0.717546996772765	0.0488141009489642	Tb427_000171800:pseudogene
Chr11_3B_Tb427v10	856827	451	-	22	14	2	2	0	0	0	0	1	1	1	2	4.17491704572862	-0.354623932488819	-0.390971753694075	-0.00100287434809929	2.90689059560852	-2.81845219031543	-1.64241913344365	-0.189763282909507	2.90689059560852	-2.1129153582582	-0.93860645267899	-0.0750897704331925	Tb427_000171800:pseudogene
Chr11_3B_Tb427v10	857450	391	+	523	448	611	431	464	377	545	359	21	21	22	20	8.92050495092504	-0.126421443895946	-0.292278509904179	-0.00100287434809929	9.1441272077291	0.0568089835615962	0.067685139191456	0.00171645330995403	8.89263123805488	-0.160350173479261	-0.170241322466837	-0.00852822311212746	Tb427_000171800:pseudogene
Chr11_3B_Tb427v10	857503	451	+	53	108	89	125	0	0	0	0	4	4	4	4	6.25150910942281	1.35250892962797	2.21594443350749	0.164097062046861	6.1126413818327	1.08090680467578	0.960898620930679	0.0507174772989115	6.35650527017596	1.93356945278335	1.55955927891178	0.208974675905355	Tb427_000171800:pseudogene
Chr11_3B_Tb427v10	857620	470	-	19	16	21	20	0	0	0	0	1	1	1	1	4.16489816911035	0.0371359465024455	0.0408533215618079	0.00100287434809929	4.35583348678217	0.552583033871923	0.395154148928256	0.0148669543747883	4.32147711174017	1.00755384867381	0.589504702945173	0.0349908867114062	Tb427_000171800:pseudogene
Chr11_3B_Tb427v10	858010	493	-	25	18	23	12	0	0	0	0	1	1	2	2	4.44093935380022	-0.157595128557527	-0.183913884853641	-0.00100287434809929	4.61350709682457	0.294235338924401	0.217702041296925	0.00659275392718321	4.15814076587311	-0.0792926079769043	-0.0450352115355562	-0.00221091313830811	Tb427_000171800:pseudogene
Chr11_3B_Tb427v10	858063	429	+	115	121	38	30	0	0	0	0	1	1	1	1	6.88828077251092	0.366470833428931	0.662749448538842	0.00100287434809929	6.05926779105548	-1.24195193297764	-1.09735214742764	-0.0624986540019615	5.89124318948947	-1.15229581814783	-0.870670815997365	-0.0657811615748923	Tb427_000171800:pseudogene
Chr11_3B_Tb427v10	858080	415	-	9	10	6	5	0	0	0	0	1	1	1	1	3.32012246811117	0.297804373976289	0.270468320509844	0.00100287434809929	2.97418361579234	-0.191247028780472	-0.112564792256678	-0.00326683154460067	2.85367956604044	0.273369233810214	0.120092715314954	0.00540982164651198	Tb427_000171800:pseudogene
Chr11_3B_Tb427v10	858363	457	-	79	18	6	0	66	14	5	0	21	20	23	NA	5.26116816045665	-1.75515386592636	-2.41390736928966	-0.2405681849591	4.50666133671272	-3.20008833983524	-2.33470203003395	-0.572771611551441	2.65644147764218	-6.23271626323554	-2.62618439862062	-0.87164178305552	Tb427_000171800:pseudogene
Chr11_3B_Tb427v10	858700	475	+	9	13	13	14	0	0	0	0	1	1	1	1	3.50140750780353	0.692426007056396	0.656157623444814	0.00100287434809929	3.50140750780353	0.894227988047776	0.568245604785575	0.02134939306869	3.55295425428558	1.61037483815202	0.815338086911694	0.059481549838549	Tb427_000171800:pseudogene
Chr11_3B_Tb427v10	858751	474	-	9	9	25	19	0	0	0	0	1	1	1	1	3.24792751344359	0.139844269106343	0.124852522761244	0.00100287434809929	3.96017642770754	1.82911915060101	1.23959892568446	0.0830016342853476	3.76666486615292	2.01969719830753	1.06585046934993	0.0953523659141459	Tb427_000171800:pseudogene
Chr11_3B_Tb427v10	859100	482	-	254	293	473	486	0	0	0	1	1	1	1	1	8.09436926959287	0.387556607891362	0.820875123697818	0.00100287434809929	8.43937123077204	0.861576162871517	0.967871525284862	0.0512756695546942	8.4589089204284	1.1541585030829	1.1798054191261	0.116400993381621	Tb427_000171800:pseudogene
Chr11_3B_Tb427v10	859107	458	-	22	15	14	15	0	0	0	0	1	1	1	2	4.22302470335828	-0.253228677207836	-0.282105003578779	-0.00100287434809929	4.17491704572862	-0.224448048663475	-0.156641768337808	-0.00431752848699084	4.22302470335828	0.406128061586958	0.23341901087873	0.0115490386263204	Tb427_000171800:pseudogene
Chr11_3B_Tb427v10	859209	446	+	27	10	11	9	0	0	1	0	6	6	6	6	4.08683856815171	-1.1198004475119	-1.21109861280933	-0.00100287434809929	4.15246083479084	-0.848772107872463	-0.590553535904184	-0.0225489482148444	4.01464361348412	-0.572065503458313	-0.316395382600833	-0.0161569059825626
Chr11_3B_Tb427v10	859528	407	-	18	18	21	28	0	0	0	0	2	4	4	3	4.20945336562895	0.282987223150938	0.314334388059694	0.00100287434809929	4.31785906016552	0.628186464598075	0.446940924965242	0.0155462113519656	4.52117168989685	1.54157346877338	0.934581546900329	0.0736049073264957
Chr11_3B_Tb427v10	859815	509	-	5	6	6	8	0	0	0	0	3	5	5	5	2.57993566838919	0.233502756605278	0.177039963305893	0.00100287434809929	2.57993566838919	0.566811729345378	0.314469922067637	0.0123899981159498	2.77344722994382	1.69728198911122	0.73314220332166	0.0501722176685505
Chr11_3B_Tb427v10	859853	408	-	23	19	16	8	0	0	0	0	1	1	1	1	4.41999553526994	0.0343551823724438	0.0399159825365931	0.00100287434809929	4.29949148551805	-0.0990130501981801	-0.0702722489059995	-0.00171645330995403	3.82102584646399	-0.48948170634602	-0.261011840310922	-0.0131153838541456
Chr11_3B_Tb427v10	860323	412	+	80	166	200	219	0	0	0	0	1	1	1	1	6.85514762259294	1.34403059339133	2.41881518721526	0.244201147350254	6.98918765228477	1.54720305939206	1.51317486600313	0.14823990184809	7.05449700382499	2.00325648631544	1.76614216020743	0.283462789809469
Chr11_3B_Tb427v10	860325	408	-	28	36	52	49	0	0	0	0	1	1	1	1	5.01135728652238	0.697965570324383	0.914744758400548	0.00100287434809929	5.27356776591543	1.27679645566071	1.02741565187269	0.0549722200626289	5.23112331712218	1.64629979018262	1.12454182624663	0.105283624866173
Chr11_3B_Tb427v10	860356	400	+	19	14	19	28	0	0	0	0	1	1	1	1	4.07169160699491	-0.159968395576624	-0.172437235528024	-0.00100287434809929	4.28540221886225	0.411021775675665	0.291161735248687	0.00962174695835751	4.55914611651349	1.4622861870182	0.892437969167951	0.067725425422837
Chr11_3B_Tb427v10	860402	354	+	101	107	35	0	0	0	0	0	1	1	1	NA	6.70676438338732	0.387710983732356	0.682446567099692	0.00100287434809929	5.90754151834493	-1.16047309357565	-1.00756028129549	-0.0529773091747271	2.83266795859259	-6.60154419968937	-2.88733547129472	-1.12678234934157
Chr11_3B_Tb427v10	860553	467	+	15	8	6	0	11	3	3	0	11	9	9	NA	3.52082957581861	-0.678005206926572	-0.645395614748811	-0.00100287434809929	3.32731801426398	-0.875467947510204	-0.542592623430229	-0.0201749986271994	1.47709815519344	-3.75262340955722	-1.21475965955372	-0.123370577713674
Chr11_3B_Tb427v10	860658	449	-	6	11	7	5	0	0	0	0	1	1	1	1	3.11200083709905	0.93617046002102	0.809066206158014	0.00100287434809929	2.80366515687481	0.550265065939874	0.315761153144614	0.0123899981159498	2.57993566838919	0.846393346866584	0.350839542084232	0.0179512156116521
Chr11_3B_Tb427v10	860686	455	+	16	15	26	23	0	0	0	0	1	1	1	1	3.99929521487266	0.16842732677362	0.178683669786089	0.00100287434809929	4.38615728696083	1.09546959557854	0.78655152447231	0.0358795814859661	4.29949148551805	1.44747627483238	0.84354551979441	0.061494502859958
Chr11_3B_Tb427v10	860696	424	-	18	9	15	9	0	0	0	0	1	1	1	1	3.72869043953627	-0.739962138243416	-0.738808667030601	-0.00100287434809929	4.08182483800791	0.152355802898727	0.104990162521956	0.00326683154460067	3.72869043953627	0.023899488973384	0.012520736517891	0.000108109387990943
Chr11_3B_Tb427v10	860803	304	-	4	9	6	13	0	0	0	0	2	3	3	5	2.70892625744295	1.10201499246664	0.862921915716371	0.00100287434809929	2.4351823597917	0.843653264423699	0.457843600532286	0.0155462113519656	2.96240625180289	2.63694140646174	1.18500733458633	0.116579699895063
Chr11_3B_Tb427v10	860837	441	-	7	19	7	4	7	18	6	4	22	25	23	18	3.59614640723538	1.57957656943069	1.53000592476132	0.0154726612386776	2.90689059560852	0.351472811126878	0.20481655564837	0.00566873470274673	2.53840779852542	0.354396212393005	0.145594812373842	0.00719517336714546
Chr11_3B_Tb427v10	860979	395	+	2342	2496	2998	3026	2341	2493	2998	3023	42	42	42	42	11.2397622619383	-0.0412708483979005	-0.113176506659063	-0.00100287434809929	11.3719292950062	-0.221190740544645	-0.306807672968906	-0.0112916984483791	11.3786339841284	-0.0613728088563143	-0.0763203748064222	-0.00414020746755787
Chr11_3B_Tb427v10	862588	456	-	169	160	277	119	0	0	0	0	1	1	1	1	7.36578547512932	0.177202225168904	0.342681272299711	0.00100287434809929	7.76074271218691	0.809030129983899	0.854315946428106	0.0401987322825444	7.15300413555855	0.0274415545652729	0.0244783785659934	0.000481971994355609
Chr11_3B_Tb427v10	862685	416	+	432	660	1274	932	5	2	5	14	6	6	6	6	9.06198553688546	0.694106177625758	1.62643218911206	0.0238690811577549	9.53613599027315	1.31983134171413	1.62105702866845	0.182506797360926	9.31075811883334	1.13063558942763	1.24104414349897	0.129899043511989
Chr11_3B_Tb427v10	863425	496	+	24	12	29	7	24	12	29	7	42	42	42	39	4.12928301694497	-0.696705367201766	-0.760529825647114	-0.00100287434809929	4.74867644673852	0.678743263158115	0.511104793242932	0.0185544863346641	3.76080021986186	-0.725102398892183	-0.382226528640859	-0.020104197407855	Tb427_000171900
Chr11_3B_Tb427v10	863794	445	-	250	252	634	461	250	251	632	461	42	42	41	41	7.97440318541718	0.20617882878675	0.430601457984549	0.00100287434809929	8.63907157351816	1.26916859110524	1.45052195911038	0.12954693775424	8.40942681542049	1.11232185206567	1.13188330750645	0.105283624866173	Tb427_000171900
Chr11_3B_Tb427v10	867453	382	-	11	19	3	0	11	19	3	0	42	42	42	NA	3.90448208745963	1.00821070004736	1.04730845629861	0.00100287434809929	2.66545843905731	-1.38329263214777	-0.777459603292464	-0.0340684827126177	1.26178097802851	-3.29729860550549	-1.01474802176917	-0.0879690988087736	Tb427_000172100:pseudogene
Chr11_3B_Tb427v10	867758	523	+	923	1065	1759	1271	921	1061	1755	1265	41	41	41	41	9.95414151438257	0.202077512835909	0.510399169481834	0.00100287434809929	10.3159589748661	0.546843870434379	0.71013718840723	0.0301040712972108	10.0816419488363	0.310959474621048	0.360189229040246	0.0184811854794124	Tb427_000172100:pseudogene
Chr11_3B_Tb427v10	867799	445	-	151	86	87	61	151	85	87	60	42	41	42	41	6.83890110555484	-0.511869639931355	-0.918989458900486	-0.00100287434809929	6.84719254765264	-0.540086697871665	-0.520416596594968	-0.0187492368722372	6.59284424440609	-0.64513260686239	-0.536902166959944	-0.0333576470475833	Tb427_000172100:pseudogene
Chr11_3B_Tb427v10	867995	384	+	4	8	20	7	4	8	20	7	42	42	42	42	2.62869392134633	0.922118590861864	0.707743862323187	0.00100287434809929	3.2637385030302	2.562320704308	1.57351053299319	0.166466086265358	2.53840779852542	1.82832740072541	0.751122544648914	0.0514341509473715	Tb427_000172100:pseudogene
Chr11_3B_Tb427v10	867995	385	+	469	670	1564	1615	468	667	1562	1611	41	41	41	41	9.13203743477913	0.590677371108123	1.39308816492575	0.00481223333506552	9.74323364544735	1.45895315832828	1.81975295194411	0.265500020707474	9.76637319145957	1.70238383951462	1.93119583422881	0.363200732442835	Tb427_000172100:pseudogene
Chr11_3B_Tb427v10	871176	461	+	149	198	475	323	149	198	474	323	42	41	41	41	7.42849843567053	0.658899635845725	1.28490893890136	0.00100287434809929	8.05865160252933	1.70955544112539	1.85613739000291	0.280840734918803	7.78081178809531	1.49233851898413	1.42745317453945	0.168333979068135
Chr11_3B_Tb427v10	871402	385	-	10	10	25	10	10	10	25	10	42	42	42	42	3.39231742277876	0.166525479853531	0.153833293449759	0.00100287434809929	4.03237138237513	1.68658909595232	1.15440884510908	0.0703577294178043	3.39231742277876	1.01408706027873	0.497385567633801	0.0276598166036664
Chr11_3B_Tb427v10	872110	429	+	38	13	24	19	37	13	24	19	38	40	40	40	4.51083702142919	-1.2006711550624	-1.42187148619398	-0.00780172525134829	4.94074819240505	-0.244890103233747	-0.189006375985765	-0.00558289211591512	4.77609437977858	-0.0861357356470718	-0.0545750182526768	-0.00364218067630636	Tb427_000172300
Chr11_3B_Tb427v10	872886	465	-	10	7	6	2	10	7	6	2	42	37	42	42	3.14960400919364	-0.364802738145856	-0.318134792623669	-0.00100287434809929	3.04637857045993	-0.330720836792373	-0.196742481817328	-0.00566109138540531	2.35712275883306	-0.961454089726354	-0.379746169242698	-0.020104197407855
Chr11_3B_Tb427v10	874192	453	+	1021	756	978	360	1020	752	973	358	31	30	31	30	9.77983488047498	-0.420239114479397	-1.04729362716644	-0.00100287434809929	9.96545076468002	-0.380600717130154	-0.482398290887081	-0.0169304137610235	9.24516446898702	-1.46543646319526	-1.60047477597199	-0.220931643029618	Tb427_000172400
Chr11_3B_Tb427v10	874956	448	+	663	202	85	6	647	197	84	6	27	26	27	21	8.51786537657109	-1.57423920171272	-3.49442036234545	-1.03623085175391	7.89590258512805	-2.88477641380485	-3.08530143644207	-1.19500575445677	6.03719618675564	-5.92445213335621	-4.57148688822597	-3.50297526687647	Tb427_000172500
Chr11_3B_Tb427v10	875464	458	-	34	23	11	20	34	22	11	19	41	37	40	40	4.8315566542279	-0.221198925265332	-0.279735579717681	-0.00100287434809929	4.31604320641759	-1.17360578269333	-0.834791588690402	-0.0401780466807898	4.73303823069813	0.148232163891595	0.093231026502757	0.00414020746755787
Chr11_3B_Tb427v10	876807	251	-	39	14	29	13	39	14	29	13	39	39	38	39	4.58088087165234	-1.12912892095544	-1.35676689880377	-0.00100287434809929	5.09321189876947	-0.0184480477740865	-0.0145151955879852	-0.000841553993169163	4.52933412517029	-0.631472270802953	-0.383380635953877	-0.020104197407855
Chr11_3B_Tb427v10	877917	448	+	43	10	13	8	43	10	13	8	42	40	42	40	4.41763045931374	-1.74729385444279	-2.02910129171799	-0.109959893622847	4.5989154990061	-1.27590887730178	-0.942231719644925	-0.0491030861670408	4.26520316854953	-1.41527819259194	-0.819680186021947	-0.059481549838549	Tb427_000172600:pseudogene
Chr11_3B_Tb427v10	878514	512	+	398	379	627	352	396	377	623	351	39	39	39	39	8.60319599470297	0.0589477474215818	0.132023569739172	0.00100287434809929	8.9659537814143	0.520166749141893	0.610915828836126	0.0232879170058446	8.54995768063831	0.0214083143930978	0.022065134076772	0.000396371002870742
Chr11_3B_Tb427v10	879482	429	-	1420	1084	1317	1080	1405	1072	1310	1077	30	29	31	30	10.2774987269309	-0.425834732836347	-1.10096747659108	-0.00100287434809929	10.4178851813571	-0.510490968710991	-0.667471320592957	-0.0276193870500465	10.2748332365245	-0.587613957398965	-0.688886593463123	-0.0452652826295967
Chr11_3B_Tb427v10	879647	489	-	226	148	228	154	225	148	228	153	42	41	42	41	7.5188431804235	-0.366773066393033	-0.723778036395303	-0.00100287434809929	7.82970879755215	0.0968958075716763	0.102989417121956	0.00309858412178568	7.5474151339753	-0.116391222507291	-0.108582231432922	-0.00535613882065976
Chr11_3B_Tb427v10	880267	394	-	169	104	61	12	167	104	61	12	38	37	39	38	7.05625029760861	-0.416198359163167	-0.771163064322172	-0.00100287434809929	6.67382798423779	-1.18862206820371	-1.12438406361159	-0.067264641194812	5.52449882645553	-2.94529591171064	-2.10665347291342	-0.462353103949425
Chr11_3B_Tb427v10	880607	419	-	277	194	179	138	277	194	179	138	35	35	36	37	7.85998515311183	-0.306114747477857	-0.630585464013033	-0.00100287434809929	7.80209199753026	-0.538862328906974	-0.571259569404077	-0.0214670264458631	7.61504306364333	-0.583585613617947	-0.548452164045082	-0.034844074381912
Chr11_3B_Tb427v10	883374	488	-	20	16	7	1	20	16	7	1	42	42	42	42	4.20097306198827	-0.0310791606899151	-0.0344586313551983	-0.00100287434809929	3.6322213001133	-1.05749593525691	-0.684594872712458	-0.0293999576438385	2.47125725266962	-2.67477302381233	-1.08303434197656	-0.0977470676673295	Tb427_000172800:pseudogene
Chr11_3B_Tb427v10	883857	505	-	31	7	7	7	31	7	7	7	41	41	42	42	3.94208525955422	-1.81906443902324	-1.90550792303745	-0.0798317015789403	3.94208525955422	-1.66627230495602	-1.12642189863143	-0.0674752739492323	3.94208525955422	-1.10292357373608	-0.601763307855407	-0.0373742520995402	Tb427_000172800:pseudogene
Chr11_3B_Tb427v10	884062	443	+	556	753	710	675	552	752	706	673	41	41	41	41	9.33885078946989	0.493754011966802	1.1862946667345	0.00100287434809929	9.29646435829237	0.15724522795766	0.189613459377161	0.00558289211591512	9.26002491833382	0.313364116174894	0.342632377586173	0.0176408995241053	Tb427_000172800:pseudogene
Chr11_3B_Tb427v10	884201	477	-	107	101	130	54	107	101	130	54	42	42	42	42	6.70676438338732	0.221997118923788	0.390758008084045	0.00100287434809929	6.88804942307967	0.524748834773628	0.507816203962407	0.0184883092648837	6.25818858718319	-0.261022533706076	-0.207731803637428	-0.010131831727688	Tb427_000172800:pseudogene
Chr11_3B_Tb427v10	884206	381	-	362	332	117	108	361	332	117	108	42	41	42	42	8.43952385764542	0.021180732447432	0.0466249437861259	0.00100287434809929	7.68917706573365	-1.51321889766734	-1.58704823298213	-0.170568715485891	7.63169420867339	-1.32534621618781	-1.24779732021201	-0.130378950331011	Tb427_000172800:pseudogene
Chr11_3B_Tb427v10	884325	475	-	36	14	1	7	36	14	1	7	42	42	42	42	4.5239027770038	-1.01956850426237	-1.21070015145213	-0.00100287434809929	2.88739352980059	-4.25480393514762	-2.47225575205886	-0.67667250066845	4.04835757724427	-1.32440316786887	-0.737108840404948	-0.0501722176685505	Tb427_000172800:pseudogene
Chr11_3B_Tb427v10	884377	419	+	45	74	87	50	44	74	86	49	41	42	41	41	5.86348158033043	1.05877936759624	1.62474922041544	0.0238690811577549	5.97950287601551	1.29288453005853	1.13192341057719	0.0691353199611693	5.58300306147525	0.959190884555189	0.692241148526608	0.0459946554039901	Tb427_000172800:pseudogene
Chr11_3B_Tb427v10	884774	394	-	78	37	10	0	78	37	10	0	42	40	42	NA	5.76171971969375	-0.716537123355103	-1.08012384753597	-0.00100287434809929	4.84346908583519	-2.49300499705065	-1.90033822769123	-0.302658047084596	2.64731037444581	-6.21359469172747	-2.61303021866061	-0.860715365101039	Tb427_000172800:pseudogene
Chr11_3B_Tb427v10	886631	519	-	11	8	7	9	0	0	0	0	2	2	1	2	3.30551239865368	-0.285393783024291	-0.258303076087777	-0.00100287434809929	3.21522627583277	-0.244832579538992	-0.149294329586138	-0.00407937017416301	3.3857447347503	0.739019639496529	0.361996862006281	0.0188752364537111	Tb427_000172900
Chr11_3B_Tb427v10	886643	501	+	165	103	113	60	2	2	0	0	2	2	2	2	7.03208718215327	-0.393797824333816	-0.727148959480984	-0.00100287434809929	7.09861794704907	-0.329702477083382	-0.326113817203537	-0.0123899981159498	6.64477532204091	-0.80657644232422	-0.675786357243834	-0.043241044242893	Tb427_000172900
Chr11_3B_Tb427v10	886709	381	+	15	11	18	17	0	0	1	0	2	1	2	1	3.73887913322194	-0.207558805612123	-0.207715512757569	-0.00100287434809929	4.08182483800791	0.662869913382877	0.456791396276806	0.0155462113519656	4.04173966366592	1.13417433328538	0.630458835574934	0.0431151673009846	Tb427_000172900
Chr11_3B_Tb427v10	886712	434	-	16	18	49	40	0	0	0	0	1	1	1	1	4.1269237424937	0.43893893447342	0.478903241195587	0.00100287434809929	4.83687536971903	1.99438319980056	1.51896883797296	0.149659206610345	4.69212206112154	2.19838103332097	1.37300098235509	0.157941330983677	Tb427_000172900
Chr11_3B_Tb427v10	886724	427	-	12	17	12	17	0	0	0	0	1	4	1	2	3.88656960335985	0.729393609551273	0.754651843770865	0.00100287434809929	3.64385618977472	0.393654056271771	0.255260403831407	0.00773223100351842	3.88656960335985	1.45755855346949	0.786967487444451	0.0547336915970532	Tb427_000172900
Chr11_3B_Tb427v10	887001	448	+	73	38	36	24	2	0	0	1	1	1	2	2	5.73322944276563	-0.583225187591556	-0.874744263065829	-0.00100287434809929	5.69474845185819	-0.639066749954633	-0.54115698458432	-0.0198159746767141	5.40719109447579	-0.754967369301034	-0.530268901742492	-0.0316320783507033	Tb427_000172900
Chr11_3B_Tb427v10	887216	484	-	287	272	445	473	257	236	410	413	20	19	21	20	8.12876528274801	0.100838301536527	0.214432795864701	0.00100287434809929	8.48334988367683	0.58943396427487	0.664696151020805	0.0276193870500465	8.52731938065006	0.923394858208141	0.949790811680197	0.0771413447843795	Tb427_000172900
Chr11_3B_Tb427v10	887683	442	-	345	309	263	93	0	0	0	0	1	1	1	1	8.35316874980126	-0.00416765906117267	-0.00908863422989861	-0.00100287434809929	8.23710052601274	-0.386132252120685	-0.426075404461978	-0.0155462113519656	7.48971818013795	-1.43623513416053	-1.33138958790971	-0.147624611472265	Tb427_000172900
Chr11_3B_Tb427v10	887714	449	+	107	108	92	106	1	0	0	0	2	2	2	2	6.75487204101697	0.315480281537449	0.559350021978967	0.00100287434809929	6.63978715505289	0.0616252972900413	0.0580815407059757	0.00153686058297419	6.74145123490765	0.612574218083357	0.519620167668934	0.0299617596852444	Tb427_000172900
Chr11_3B_Tb427v10	887882	385	+	5	8	7	14	0	0	0	0	1	1	1	1	2.77344722994382	0.66725862090243	0.530922257403096	0.00100287434809929	2.68316110712291	0.781810461777131	0.440580693369523	0.0155462113519656	3.15870630688243	2.43300829916297	1.1384319036003	0.106791971701301	Tb427_000172900
Chr11_3B_Tb427v10	888075	470	-	13	14	23	20	0	0	0	0	1	1	1	1	3.80643424864552	0.335962474365688	0.341395758295937	0.00100287434809929	4.15473817692055	1.20876852410672	0.841289852893426	0.0401780466807898	4.05621975339078	1.56053366043001	0.869799212931639	0.0657811615748923	Tb427_000172900
Chr11_3B_Tb427v10	888180	378	-	8	9	6	11	0	0	0	0	1	1	1	1	3.16769517734696	0.284689164974669	0.249348813448795	0.00100287434809929	2.89395127969572	-0.0364875141960108	-0.0212217855602188	-0.000841553993169163	3.30551239865368	1.45770179772692	0.702652321913613	0.0467567672337763	Tb427_000172900
Chr11_3B_Tb427v10	888323	407	+	3	10	10	13	0	2	3	5	3	7	10	10	2.59983617241818	1.58241536119781	1.20578377417114	0.00100287434809929	2.59983617241818	1.91244555368795	1.06424255921151	0.0624986540019615	2.78112121211054	3.01607350254766	1.30490755992378	0.141360341281555	Tb427_000172900
Chr11_3B_Tb427v10	888336	439	-	9	6	10	5	0	1	1	0	2	7	3	3	2.97418361579234	-0.463270940557596	-0.387234975414124	-0.00100287434809929	3.32012246811117	0.522280093720701	0.323359475339201	0.0123899981159498	2.85367956604044	0.273369233810213	0.120092715314954	0.00540982164651198	Tb427_000172900
Chr11_3B_Tb427v10	888490	428	-	19	45	28	6	0	0	0	0	1	1	1	1	4.89659842953047	1.55843618555841	1.99665220831126	0.103325100228656	4.55914611651349	0.959780988050369	0.705089039117344	0.029516861253491	3.49292096850167	-0.579516182174582	-0.289966554801491	-0.014371298913554	Tb427_000172900
Chr11_3B_Tb427v10	888913	394	+	70	109	60	52	37	51	31	21	16	16	16	13	6.45716920599998	0.954490275603254	1.61642478387557	0.0238690811577549	6.02920729483669	0.124781593201181	0.109873783453922	0.00326683154460067	5.92689843503246	0.338625153743586	0.257191159195691	0.012966045015837	Tb427_000172900
Chr11_3B_Tb427v10	889227	503	-	26	16	8	25	19	6	7	15	17	12	14	13	4.38615728696083	-0.38302926030908	-0.441854410337916	-0.00100287434809929	3.90769164790677	-1.23734121106569	-0.832490826383167	-0.0401780466807898	4.70017289826735	0.846700775890306	0.529540583431714	0.0314947143229386	Tb427_000172900
Chr11_3B_Tb427v10	889409	444	+	295	167	183	98	198	115	131	63	17	17	18	14	7.79751580276133	-0.605954569182217	-1.23873838017217	-0.00100287434809929	7.86332528651037	-0.609731710835299	-0.650128469655191	-0.0266953810643738	7.41453306981695	-1.11661008148961	-1.02645704843506	-0.0879690988087736	Tb427_000172900
Chr11_3B_Tb427v10	889513	476	+	3	7	5	13	0	0	0	0	1	1	1	1	2.35712275883306	1.03413362179526	0.741043598571628	0.00100287434809929	2.13339327034745	0.936306422597964	0.484963446756003	0.0169304137610235	2.78112121211054	3.01607350254766	1.30490755992378	0.141360341281555	Tb427_000172900
Chr11_3B_Tb427v10	889555	482	-	4	5	5	12	0	0	1	0	5	4	6	4	2.3146783100398	0.212579575609463	0.150686441507313	0.00100287434809929	2.3146783100398	0.591504663923065	0.315111893042302	0.0123899981159498	2.90689059560852	2.53094083151652	1.12430315134272	0.105283624866173	Tb427_000172900
Chr11_3B_Tb427v10	889609	406	+	13	10	4	4	0	0	0	0	1	1	2	1	3.57360246247111	-0.165145427180441	-0.159133637416443	-0.00100287434809929	2.96240625180289	-1.2295433167378	-0.722427871618343	-0.0308982445238006	2.96240625180289	-0.532983594980569	-0.239515928461084	-0.0117509695192467	Tb427_000172900
Chr11_3B_Tb427v10	890002	425	-	237	204	222	132	208	161	192	105	21	18	20	19	7.78387036808003	-0.00136547790209524	-0.00278671990240023	-0.000385182584437347	7.84472261453604	-0.0128477047218082	-0.0136749883223191	-0.000841553993169163	7.47081612633444	-0.38789194307153	-0.35882275599882	-0.0182891777493167	Tb427_000172900
Chr11_3B_Tb427v10	890003	450	-	98	111	108	83	1	1	1	0	1	2	1	1	6.71147585968834	0.483441951094205	0.851558810957526	0.00100287434809929	6.69180152595043	0.411412532720818	0.389929897265443	0.0143203921580183	6.50287805596521	0.435646521361009	0.358314868609252	0.0181850848522318	Tb427_000172900
Chr11_3B_Tb427v10	890178	423	+	31	21	33	30	0	0	0	0	1	1	1	1	4.70177233910101	-0.225933750959797	-0.278314466157005	-0.00100287434809929	5.02168455697884	0.493792185147882	0.385039495902548	0.0136250857590659	4.9540086305314	0.831821341495451	0.543056745137117	0.0342583296756919	Tb427_000173000
Chr11_3B_Tb427v10	890269	332	-	15	18	10	7	0	0	0	0	1	1	1	1	4.08182483800791	0.523908942702562	0.566001561057701	0.00100287434809929	3.67325686658282	-0.167016654326299	-0.108750052399534	-0.00326683154460067	3.4305434529977	-0.0365101211822678	-0.0180440375081237	-0.000108109387990943	Tb427_000173000
Chr11_3B_Tb427v10	890368	493	-	10	7	10	8	0	1	0	0	1	3	1	1	3.14960400919364	-0.364802738145856	-0.318134792623668	-0.00100287434809929	3.39231742277876	0.381790327852258	0.238850898509835	0.00676742542458059	3.23989013201455	0.722470918462076	0.3436724619748	0.0176898087036459	Tb427_000173000
Chr11_3B_Tb427v10	890557	181	-	6	4	9	7	0	0	0	0	1	1	1	1	2.4351823597917	-0.575135554764667	-0.420407429419943	-0.00100287434809929	2.97418361579234	0.903728561824514	0.531919468066478	0.019601852584151	2.80366515687481	1.27291071609925	0.553350138991311	0.0349908867114062	Tb427_000173000
Chr11_3B_Tb427v10	890673	512	-	8	4	13	16	0	0	0	0	1	1	1	1	2.62869392134633	-0.91295708875419	-0.700712232172116	-0.00100287434809929	3.4211751717069	1.05071292778996	0.660064311884622	0.0276193870500465	3.5659284803044	1.95614779369267	0.992925392388769	0.0835407288920262	Tb427_000173000
Chr11_3B_Tb427v10	890695	482	+	26	16	31	23	0	0	0	0	1	1	1	1	4.38615728696083	-0.38302926030908	-0.441854410337916	-0.00100287434809929	4.85260018903156	0.658484032471489	0.50252951878941	0.0184883092648837	4.64125465312042	0.73417199015091	0.454518550323071	0.0253798350681705	Tb427_000173000
Chr11_3B_Tb427v10	890701	457	+	13	22	30	27	0	0	0	0	2	1	2	1	4.12337029924657	1.01043981328906	1.10158370380533	0.00100287434809929	4.34281241986318	1.58746018561318	1.13322381139202	0.0695797577626748	4.26812360784406	1.96642620955797	1.13948915140597	0.106791971701301	Tb427_000173000
Chr11_3B_Tb427v10	890725	440	+	3	8	12	13	0	0	0	0	1	2	1	1	2.44740888165397	1.23869342047135	0.908263340557197	0.00100287434809929	2.72560555591616	2.1742494800447	1.2331326100398	0.0830016342853476	2.78112121211054	3.01607350254766	1.30490755992378	0.141360341281555	Tb427_000173000
Chr11_3B_Tb427v10	890759	455	-	13	16	30	15	0	0	0	0	1	1	1	1	3.89964081076096	0.535230182828797	0.555385218028482	0.00100287434809929	4.34281241986318	1.58746018561318	1.13322381139202	0.0695797577626748	3.85454190627517	1.17413346860212	0.630102123560588	0.0431151673009846	Tb427_000173000
Chr11_3B_Tb427v10	890775	440	-	13	12	16	6	0	0	0	0	1	1	1	1	3.6993718459691	0.106131117437816	0.105260824383762	0.00100287434809929	3.89964081076096	0.692380900167762	0.465319089168199	0.0162038058470803	3.22766361015228	-0.0260518550044795	-0.0123619826240914	-0.000108109387990943	Tb427_000173000
Chr11_3B_Tb427v10	890779	461	-	10	7	8	1	0	0	0	0	1	1	1	1	3.14960400919364	-0.364802738145856	-0.318134792623668	-0.00100287434809929	3.23989013201455	0.0684477089602985	0.0418881400591438	0.00133470553183671	1.98863996174996	-1.66117696994516	-0.604609288489277	-0.0373852613900291	Tb427_000173000
Chr11_3B_Tb427v10	890811	400	+	5	13	23	28	0	0	0	0	1	1	1	1	3.10715956040038	1.40751968352759	1.21500337600311	0.00100287434809929	3.50701023515747	2.48269291644604	1.57891196173865	0.168467808840716	3.64616081640102	3.36586198648651	1.73542867301744	0.272550888228	Tb427_000173000
Chr11_3B_Tb427v10	891141	455	+	10	14	34	15	0	0	0	0	2	1	1	1	3.62514920895317	0.671346005101321	0.654629011956664	0.00100287434809929	4.25042093977846	2.12678864484523	1.4995088334785	0.14472465527071	3.67325686658282	1.55198841577953	0.804416747191844	0.058003539745059	Tb427_000173000;CEN11B
Chr11_3B_Tb427v10	891151	424	-	15	18	9	11	0	0	0	0	1	1	1	1	4.08182483800791	0.523908942702562	0.566001561057701	0.00100287434809929	3.60106191191523	-0.314440892588533	-0.202665285789181	-0.00566873470274673	3.73887913322194	0.553931212613895	0.290769298981304	0.014371298913554	Tb427_000173000
Chr11_3B_Tb427v10	891183	412	+	46	37	41	43	0	0	0	0	1	1	1	1	5.38398875080196	0.0397778727019666	0.0559866234350853	0.00100287434809929	5.45709912122748	0.221816695816369	0.182548861043553	0.00480561645549495	5.49105115347838	0.72383143766544	0.515067054246092	0.0293792315376258	Tb427_000173000;CEN11B
Chr11_3B_Tb427v10	891547	405	-	13	26	38	28	2	3	5	3	5	5	6	5	4.24140397836333	1.259386879739	1.40856787223845	0.00619464055351421	4.51083702142919	1.92425444254044	1.40466038689233	0.11666656706038	4.2938887581641	2.01576191197716	1.17353696782052	0.114605832149883	Tb427_000173000;CEN11B
Chr11_3B_Tb427v10	891980	456	+	15	14	46	39	0	0	0	0	1	1	1	1	3.90608865275722	0.150369330706191	0.156256594212294	0.00100287434809929	4.74667756074745	1.99579877364814	1.50248061604162	0.145138310745227	4.62898852928199	2.25818496097139	1.39505049106892	0.161278068121324	Tb427_000173100;CEN11B
Chr11_3B_Tb427v10	891993	478	+	20	47	63	9	0	0	0	0	1	1	1	1	4.96370380647452	1.55139392987835	2.0142551522901	0.105992228481028	5.17311834569512	2.03087085388246	1.61396822797043	0.179883497344993	3.80273975903083	-0.13044092827213	-0.0693142031916409	-0.00414020746755787	Tb427_000173100;CEN11B
Chr11_3B_Tb427v10	892109	484	+	22	18	25	25	0	0	0	0	1	1	1	1	4.35065323097931	0.0147963885143036	0.0169406342877516	0.00100287434809929	4.58213921915059	0.592791499589521	0.436802341174745	0.0155462113519656	4.58213921915059	1.09333885448878	0.669954544560128	0.0431151673009846	Tb427_000173100;CEN11B
Chr11_3B_Tb427v10	892114	413	-	7	12	9	3	0	0	0	0	1	1	1	1	3.27537339269162	0.882022862287648	0.79261774643144	0.00100287434809929	3.07740905452605	0.704242990533878	0.420863933745266	0.0155462113519656	2.35712275883306	0.00939956461413027	0.00371255236511721	0.000108109387990943	Tb427_000173100;CEN11B
Chr11_3B_Tb427v10	892357	410	-	22	20	11	18	0	0	0	0	1	1	1	1	4.42470255047388	0.169656431078652	0.197313213959297	0.00100287434809929	4.00770752619334	-0.562417763548183	-0.383653595949714	-0.0134726937557217	4.35065323097931	0.650506740699058	0.382603537486979	0.020104197407855	Tb427_000173100;CEN11B
Chr11_3B_Tb427v10	892360	396	+	7	7	7	5	0	0	0	0	1	1	2	1	2.90689059560852	0.0695308025954263	0.0571716649507131	0.00100287434809929	2.90689059560852	0.351472811126879	0.20481655564837	0.00566873470274673	2.68316110712291	0.630199336383269	0.267053705911861	0.0138995627442753	Tb427_000173100;CEN11B
Chr11_3B_Tb427v10	892402	413	-	43	56	116	141	0	0	0	0	1	1	1	1	5.63156122913196	0.727870941591405	1.07203257208631	0.00100287434809929	6.1535648202515	1.75629656595733	1.56858455981381	0.16411919088906	6.29380086934031	2.41547123507783	1.93172225628879	0.363200732442835	Tb427_000173100;CEN11B
Chr11_3B_Tb427v10	892412	329	-	13	35	9	0	0	0	0	0	1	1	1	NA	4.45231731083408	1.70121752669009	1.990082793245	0.100429402721578	3.50140750780353	-0.11969198939199	-0.0760594029812523	-0.00171645330995403	1.37744375108173	-3.54199152320693	-1.12015730136391	-0.105283624866173	Tb427_000173100;CEN11B
Chr11_3B_Tb427v10	892424	438	+	11	10	8	6	0	0	0	0	1	1	1	1	3.45793968941789	0.0468000547939795	0.043902136095794	0.00100287434809929	3.30551239865368	-0.059024582095255	-0.0364667922951164	-0.00133470553183671	3.11200083709905	0.215469119000284	0.0998627807195314	0.00483587145402273	Tb427_000173100;CEN11B
Chr11_3B_Tb427v10	892424	446	-	76	43	75	47	0	0	0	0	1	1	1	1	5.85016566927069	-0.466755194644998	-0.7146003506105	-0.00100287434809929	6.24789629100887	0.307528428102722	0.277601320521933	0.00834888360011529	5.9136217255118	0.0781824432051297	0.0592667162135504	0.00364218067630636	Tb427_000173100;CEN11B
Chr11_3B_Tb427v10	892513	394	+	37	20	4	3	0	0	0	0	1	1	1	1	4.79318534755698	-0.540646151480319	-0.678458931033207	-0.00100287434809929	3.6993718459691	-2.66299020610579	-1.7403463851882	-0.229049767811921	3.51808680627674	-2.41816845624841	-1.21596910898122	-0.123370577713674	Tb427_000173100;CEN11B
Chr11_3B_Tb427v10	892708	445	+	47	55	61	21	0	0	0	0	1	1	1	1	5.68213573734053	0.574795998013138	0.854294566240829	0.00100287434809929	5.75618505683509	0.73909057969	0.630424238523032	0.0253905631954486	4.99806018151652	-0.26956363257903	-0.177275887748002	-0.00852822311212746	Tb427_000173100;CEN11B
Chr11_3B_Tb427v10	892711	443	+	21	18	14	11	0	0	0	0	1	1	1	1	4.31785906016552	0.0772388341158148	0.0878161495930805	0.00100287434809929	4.14212287491484	-0.159449787743938	-0.110785267890248	-0.00326683154460067	3.97491335537956	0.0620039495551936	0.0340389994437434	0.00126239798432015	Tb427_000173100;CEN11B
Chr11_3B_Tb427v10	892737	381	-	51	51	69	89	0	0	0	0	1	1	1	1	5.68650052718322	0.35019333279514	0.520883343524435	0.00100287434809929	5.90272079995336	0.78792868449131	0.683721693429904	0.0293999576438385	6.08515815222374	1.53990376544032	1.19633982853981	0.117127722833149	Tb427_000173100;CEN11B
Chr11_3B_Tb427v10	892742	367	-	11	9	13	14	0	0	0	0	1	1	1	1	3.3857447347503	-0.11028360439254	-0.101720933460801	-0.00100287434809929	3.63922472911024	0.624785823428504	0.404870213502528	0.0152334287521496	3.69077147559229	1.32304732101112	0.688081240332915	0.0452652826295967	Tb427_000173100;CEN11B
Chr11_3B_Tb427v10	892798	452	-	27	14	15	4	0	0	0	0	1	1	1	1	4.31967035432612	-0.629152310418153	-0.715586957001309	-0.00100287434809929	4.36777801195577	-0.415349509338075	-0.297492234582463	-0.0100699135472105	3.47564235748349	-1.60450922425982	-0.800097094443327	-0.0569152936355944	Tb427_000173100;CEN11B
Chr11_3B_Tb427v10	892947	509	-	9	26	27	5	0	0	0	0	1	1	1	1	3.98792398400339	1.73718986919377	1.83834543211018	0.063396558232596	4.01464361348412	1.93947940967489	1.32427790617711	0.0985226290490372	2.85367956604044	0.273369233810216	0.120092715314955	0.00540982164651198	Tb427_000173100;CEN11B
Chr11_3B_Tb427v10	892950	442	-	338	326	295	106	0	0	0	0	1	1	1	1	8.37697560256071	0.100075725322698	0.218808979663461	0.00100287434809929	8.30501317187626	-0.20445963299639	-0.226981318979953	-0.00659275392718321	7.56886082190042	-1.23800192953477	-1.15765108518129	-0.111637677185651	Tb427_000173100;CEN11B
Chr11_3B_Tb427v10	893032	421	-	12	8	12	4	0	0	0	0	1	1	1	1	3.36565951551253	-0.39465563152751	-0.362298857611718	-0.00100287434809929	3.64385618977472	0.393654056271771	0.255260403831407	0.00773223100351842	2.90689059560852	-0.416921545148303	-0.185206307960998	-0.00921191256812165	Tb427_000173100;CEN11B
Chr11_3B_Tb427v10	893034	447	+	3	6	9	8	0	0	0	0	1	1	1	1	2.25389732009935	0.799377445188097	0.557864543825998	0.00100287434809929	2.52764121775059	1.76189167306548	0.969763757326985	0.0512756695546942	2.44740888165397	2.38023210977763	0.958800424599269	0.0787176090701707	Tb427_000173100;CEN11B
Chr11_3B_Tb427v10	893084	427	+	35	49	63	50	0	0	0	0	1	1	1	1	5.38955186979215	0.829785380237363	1.16912000090248	0.00100287434809929	5.56921590313842	1.21808606504996	1.01611740153839	0.0543304594045412	5.40397930112824	1.33883407847961	0.939889222727759	0.0750897704331925	Tb427_000173100;CEN11B
Chr11_3B_Tb427v10	893149	385	+	6	11	7	9	0	0	0	0	1	1	1	1	3.11200083709905	0.93617046002102	0.809066206158014	0.00100287434809929	2.80366515687481	0.550265065939874	0.315761153144613	0.0123899981159498	2.97418361579234	1.59840394364551	0.720059904084836	0.0494894372752859	Tb427_000173100;CEN11B
Chr11_3B_Tb427v10	893447	378	-	10	10	18	10	0	0	0	0	1	1	1	1	3.39231742277876	0.166525479853531	0.153833293449758	0.00100287434809929	3.80088539420386	1.21679897541834	0.806605567641689	0.0368351155550771	3.39231742277876	1.01408706027873	0.497385567633801	0.0276598166036664	Tb427_000173100;CEN11B
Chr11_3B_Tb427v10	893756	429	-	15	11	17	2	0	0	1	0	6	6	7	6	3.73887913322194	-0.207558805612124	-0.207715512757569	-0.00100287434809929	4.04173966366592	0.581791203027637	0.398726570201044	0.0150180536822177	2.63806220263712	-1.55037064767778	-0.650697556229095	-0.0431151673009846	Tb427_000173100;CEN11B
Chr11_3B_Tb427v10	893757	428	-	9260	10590	10680	3225	2629	2754	2959	880	12	11	11	11	13.2736787292649	-0.154033493393606	-0.458998216734836	-0.00100287434809929	13.2797829711207	-0.728038109860678	-1.10967916998535	-0.0644910390411185	12.4160907384277	-2.16849695136406	-2.81320521987301	-1.04839205648605	Tb427_000173100;CEN11B
Chr11_3B_Tb427v10	893759	426	-	17	25	18	10	0	0	0	1	6	6	6	7	4.40085417945823	0.84497395496477	0.97778112851907	0.00100287434809929	4.16936819128696	0.489498250320373	0.341362693065281	0.0123899981159498	3.76080021986186	0.245751255448302	0.129543978095574	0.00557880918073759	Tb427_000173100;CEN11B
Chr11_3B_Tb427v10	893760	425	-	1	19	0	9	0	0	0	0	0	6	NA	6	2.4351823597917	3.65581888007521	2.67229769584701	0.382803978664074	-0.207518749639422	-1.6332802873393	-0.573750848099603	-0.0217340358849697	1.91644500708237	3.8166926312099	1.36669961103643	0.155236769013155	Tb427_000173100;CEN11B
Chr11_3B_Tb427v10	893805	523	+	23	9	19	10	20	8	17	9	22	18	23	17	3.90125818256061	-1.06072143747486	-1.10106250129154	-0.00100287434809929	4.41999553526994	0.142949073013491	0.103101422097851	0.00311870220347661	3.9734531372282	-0.197441948465755	-0.108362242956906	-0.00535613882065976	Tb427_000173100;CEN11B
Chr11_3B_Tb427v10	894180	482	-	6	6	7	14	0	0	0	0	1	1	1	1	2.70043971814109	0.0219839323871269	0.0171779863461258	0.00100287434809929	2.80366515687481	0.550265065939874	0.315761153144614	0.0123899981159498	3.27921035663433	2.18143327010654	1.04595862415317	0.0913348522555531	Tb427_000173100;CEN11B
Chr11_3B_Tb427v10	894422	426	-	35	15	10	2	34	15	10	2	23	20	22	24	4.55197171494578	-0.881075574013157	-1.05237507594115	-0.00100287434809929	4.27103227114172	-1.3465813097673	-0.952056609347577	-0.0495786829825928	3.23583760719602	-2.8001388758672	-1.33090727859164	-0.147624611472265	Tb427_000173100;CEN11B
Chr11_3B_Tb427v10	894588	399	+	10	11	5	2	0	0	0	0	1	1	1	1	3.45793968941789	0.309289121350484	0.29013754702322	0.00100287434809929	2.92587452070803	-0.580049864314679	-0.338971688808299	-0.0123899981159498	2.35712275883306	-0.961454089726359	-0.3797461692427	-0.020104197407855	Tb427_000173100;CEN11B
Chr11_3B_Tb427v10	894590	481	-	901	1055	2117	1950	507	541	1170	1020	18	17	18	17	9.92994727238975	0.225662594689535	0.568929969741205	0.00100287434809929	10.432164967826	0.827440323058802	1.08291196533215	0.0624986540019615	10.3729059822285	0.899041696932165	1.06022829902115	0.0944980266049187	Tb427_000173100;CEN11B
Chr11_3B_Tb427v10	894670	385	+	169	263	468	593	0	0	1	0	1	1	1	1	7.72340030738678	0.857323488473004	1.73656070999226	0.045681186332604	8.13852335039777	1.49105026529529	1.63073000404045	0.18566767447429	8.30912284138913	2.06190008409317	2.07862211475425	0.447594701248238	Tb427_000173100;CEN11B
Chr11_3B_Tb427v10	894822	482	-	4	6	17	8	0	0	1	0	5	5	5	5	2.4351823597917	0.485893878632896	0.355174349411463	0.00100287434809929	3.14960400919364	2.327182129132	1.40554928727178	0.11666656706038	2.62869392134633	2.00031939867282	0.83786351822839	0.061494502859958	Tb427_000173100;CEN11B
Chr11_3B_Tb427v10	894927	410	+	11	14	24	35	0	0	0	0	1	1	1	1	3.69077147559229	0.55027605863931	0.544694280284371	0.00100287434809929	4.06913590008611	1.49848150207978	1.03083204432893	0.0554126650369545	4.33665453778085	2.56029087693532	1.50208465713099	0.190262008011172	Tb427_000173100;CEN11B
Chr11_3B_Tb427v10	895440	421	-	137	211	40	82	127	189	34	78	21	21	19	23	7.41390083076599	0.872508017190594	1.69816956280804	0.0361373671642032	6.22156890564832	-1.43445477790296	-1.29103034297429	-0.0906553049250992	6.73480501132892	-0.10957453143156	-0.0928690547312899	-0.00414020746755787	Tb427_000173200;CEN11B
Chr11_3B_Tb427v10	895510	520	-	138	70	180	142	125	61	160	109	20	22	21	19	6.62664675922399	-0.665070009645011	-1.15643504754054	-0.00100287434809929	7.30479859646818	0.563239213949912	0.568878353221962	0.02134939306869	7.13428013755065	0.577236637995167	0.513769415885274	0.0293145055015429	Tb427_000173200;CEN11B
Chr11_3B_Tb427v10	895705	194	+	108	107	33	5	89	85	29	4	21	21	22	14	6.75487204101697	0.28876351582741	0.511980901429533	0.00100287434809929	5.91382021145113	-1.34083252969902	-1.16500420187043	-0.0704891623547463	4.61049142554089	-3.39186986936585	-2.08869227267482	-0.451593503855983	Tb427_000173200;CEN11B
Chr11_3B_Tb427v10	896096	442	+	9	10	18	20	0	0	0	0	1	1	1	1	3.32012246811117	0.297804373976288	0.270468320509843	0.00100287434809929	3.72869043953627	1.35856236095427	0.891526585941701	0.043892822676852	3.80273975903083	2.08880805407687	1.10995887415464	0.103447755942536	Tb427_000173200;CEN11B
Chr11_3B_Tb427v10	896108	478	+	5	10	5	11	0	2	0	0	4	7	4	6	2.92587452070803	1.00660008768604	0.831529526726837	0.00100287434809929	2.4594316186373	0.315315045765143	0.171755205862146	0.00474047323586958	2.99149678734716	2.1134869921707	0.955520646593847	0.0787176090701707	Tb427_000173200;CEN11B
Chr11_3B_Tb427v10	896707	454	+	3672	4203	6635	5173	3663	4190	6626	5158	41	41	41	41	11.9399610666034	-0.0101797749391824	-0.0288858914440172	-0.00100287434809929	12.2692681200731	0.109818302837335	0.159823173052469	0.00436259391265456	12.0897358448128	-0.0854552434926527	-0.109527308523498	-0.00535613882065976	CEN11B
Chr11_3B_Tb427v10	897990	482	-	9	7	12	0	8	7	12	0	25	22	25	NA	3.07740905452605	-0.235067921763758	-0.201465903315057	-0.00100287434809929	3.44589185160916	0.780472033194389	0.492037805226916	0.0173274540815779	1.12396375672179	-3.00541544147514	-0.895147801027636	-0.0680690211201121	CEN11B
Chr11_3B_Tb427v10	898130	410	-	841	773	1034	408	829	760	1021	402	27	26	26	26	9.65603847138949	-0.0962604125781895	-0.237536545844965	-0.00100287434809929	9.86576869559498	-0.00226780373102375	-0.00285393783746143	-0.000166092380543024	9.19550586473782	-0.994090921466678	-1.08151918535553	-0.0977470676673295	CEN11B
Chr11_3B_Tb427v10	900811	429	-	89	94	34	67	86	93	34	67	37	37	38	34	6.52302910074267	0.394631600987578	0.675262416373572	0.00100287434809929	5.79617011702121	-1.01176979923162	-0.86708637000939	-0.0418800588745731	6.28031568715754	0.308775015358367	0.246481571077178	0.0117509695192467	Tb427_000173500;CEN11B
Chr11_3B_Tb427v10	901441	481	-	24	25	39	34	0	0	0	0	1	1	1	1	4.64356759304335	0.378902461176364	0.461217119920346	0.00100287434809929	4.95924529614616	1.09579007948347	0.847722507513683	0.0401780466807898	4.86161715044669	1.3810638339161	0.887796149859089	0.067725425422837
Chr11_3B_Tb427v10	901441	569	-	672	725	866	690	0	0	0	0	1	1	1	1	9.44811113075536	0.155257113155436	0.376556820630986	0.00100287434809929	9.57622319830208	0.118941189920475	0.146528643790006	0.00407937017416301	9.41244403085102	0.0372607844482374	0.0412133437555605	0.00205963620125901
Chr11_3B_Tb427v10	901442	568	-	22	13	14	13	0	0	0	0	1	1	1	1	4.12337029924657	-0.463491375043354	-0.505299315097378	-0.00100287434809929	4.17491704572862	-0.224448048663475	-0.156641768337808	-0.00431752848699084	4.12337029924657	0.215246156972287	0.121472274322709	0.00540982164651198
Chr11_3B_Tb427v10	901445	372	-	5	17	12	11	0	0	0	0	0	0	0	0	3.29435731779113	1.81847559189185	1.64151832267722	0.0266191263571286	3.05164390420601	1.54593186498494	0.920372513605878	0.0461364934839657	2.99149678734716	2.1134869921707	0.955520646593847	0.0787176090701707
Chr11_3B_Tb427v10	901445	715	-	8	13	8	13	0	0	0	0	0	0	0	0	3.4211751717069	0.839062445474623	0.780372466183694	0.00100287434809929	3.08746284125034	0.363861740230531	0.217769488088312	0.00659275392718321	3.4211751717069	1.67902594105165	0.828265658086753	0.0608430711555976
Chr11_3B_Tb427v10	901448	183	-	15	17	17	17	0	0	0	0	1	2	1	1	4.04173966366592	0.438942894887627	0.470052671081994	0.00100287434809929	4.04173966366592	0.581791203027637	0.398726570201044	0.0150180536822177	4.04173966366592	1.13417433328538	0.630458835574934	0.0431151673009846
Chr11_3B_Tb427v10	901448	369	-	80	119	138	109	0	0	0	0	0	0	0	0	6.61589184304768	0.879847606949092	1.52736676030038	0.01494519666431	6.7223295220819	1.05113860806719	0.999513936565837	0.0522316068279177	6.5528519688579	1.10790656217216	0.917243899533254	0.0725716389815595
Chr11_3B_Tb427v10	901448	712	-	76	114	147	106	0	0	0	0	0	0	0	0	6.5482958153948	0.896775829529549	1.54055224859991	0.0154726612386776	6.73097949347093	1.21446307613674	1.1558850347714	0.0703577294178043	6.49604873145925	1.15264469610964	0.94718443767897	0.0765800324602713
Chr11_3B_Tb427v10	901450	551	+	24	2	7	3	0	0	0	0	1	0	1	1	2.96831896950129	-3.20982891812292	-2.67917498737449	-0.3869089934361	3.76080021986186	-1.30958573023963	-0.863262857408495	-0.0418800588745731	3.21103238308641	-1.77750075902202	-0.840611087343077	-0.061494502859958
Chr11_3B_Tb427v10	901455	551	+	17	16	6	7	0	0	0	0	2	2	1	2	4.08683856815171	0.184352945647491	0.199383378741344	0.00100287434809929	3.41486136754303	-1.0458797733479	-0.656432968816435	-0.0276193870500465	3.51808680627674	-0.219097109146577	-0.110172356231396	-0.00535613882065976
Chr11_3B_Tb427v10	901474	358	+	37	78	152	128	0	0	0	0	0	0	0	0	5.76171971969375	1.41506699343639	2.13310316472494	0.138886135467266	6.24074206147306	2.35103854331755	2.12054117452901	0.428858478271742	6.11722161984488	2.51507027101376	1.96278153567711	0.378872756272227
Chr11_3B_Tb427v10	901474	446	+	2	6	8	8	0	0	0	0	2	3	2	3	2.01118390651423	1.21455220108628	0.795890010847064	0.00100287434809929	2.20469546806885	2.0568966821205	1.07726808728065	0.0624986540019615	2.20469546806885	2.88962031248834	1.10367324418219	0.10303566200119
Chr11_3B_Tb427v10	901474	701	+	36	72	131	133	0	0	0	0	0	0	0	0	5.68486682444748	1.34029388359429	1.99299353480711	0.101694858178547	6.11437177408616	2.18750601921492	1.94502053264046	0.325515412388645	6.12526024528379	2.60805180398014	2.03764302691053	0.422782079255726
Chr11_3B_Tb427v10	902390	660	-	9	11	2	10	0	0	0	0	0	0	0	0	3.3857447347503	0.440985280834315	0.406746176424158	0.00100287434809929	2.28492780416547	-1.6268345475874	-0.862689231667064	-0.0418800588745731	3.32012246811117	1.16472343824262	0.563078851084525	0.0349908867114062
Chr11_3B_Tb427v10	902586	464	-	10	6	9	4	0	0	0	0	0	0	0	0	3.04637857045993	-0.592348857782689	-0.503881571676994	-0.00100287434809929	3.32012246811117	0.233500275050352	0.144567115116239	0.00407937017416301	2.78112121211054	-0.153851498894652	-0.0665640223435054	-0.00414020746755787
Chr11_3B_Tb427v10	902634	416	-	88	108	90	95	0	0	0	0	1	1	1	1	6.61457839126374	0.603939012078233	1.04819282800077	0.00100287434809929	6.4837257185831	0.331533562729751	0.30720956930788	0.0113216893415964	6.52251718905937	0.779992385633038	0.643197345661788	0.0431151673009846
Chr11_3B_Tb427v10	902635	398	-	6	4	8	8	0	0	0	0	0	0	0	0	2.4351823597917	-0.575135554764666	-0.420407429419942	-0.00100287434809929	2.89395127969572	0.737558732022484	0.428977243145803	0.0155462113519656	2.89395127969572	1.44521040672611	0.640263962086293	0.0431151673009846
Chr11_3B_Tb427v10	903021	491	-	17	9	8	2	0	0	0	0	1	1	1	1	3.68860526519428	-0.665828307873448	-0.658748718864611	-0.00100287434809929	3.60837292909765	-0.649674637086638	-0.419165833286687	-0.0155462113519656	2.72560555591616	-1.733662073951	-0.741312837396632	-0.0502046204887466
Chr11_3B_Tb427v10	903204	488	-	5	7	7	10	0	0	0	0	1	1	1	1	2.68316110712291	0.465293160783323	0.36201320129211	0.00100287434809929	2.68316110712291	0.78181046177713	0.440580693369522	0.0155462113519656	2.92587452070803	1.98817118768652	0.886695233890304	0.067725425422837
Chr11_3B_Tb427v10	903454	451	-	71	39	57	21	0	0	0	1	1	1	1	3	5.73182604247775	-0.506411872683596	-0.759347540571959	-0.00100287434809929	6.00268069386138	0.0332324457002099	0.0291729607797448	0.000841553993169163	5.29306804574024	-0.890592349021142	-0.614380349564209	-0.0390817868184956
Chr11_3B_Tb427v10	904524	274	-	15	9	3	0	0	0	0	0	1	2	2	NA	3.60106191191523	-0.504416054409913	-0.489139569199216	-0.00100287434809929	2.88077561622224	-1.79726683795599	-1.04327435021593	-0.0583461274232458	1.47709815519344	-3.75262340955722	-1.21475965955372	-0.123370577713674
Chr11_5A_Tb427v10	8080	413	-	53	70	52	24	53	70	52	24	42	42	42	40	5.94050916939997	0.743600294293253	1.15638972117874	0.00100287434809929	5.72785625203363	0.34123468082634	0.290091137173021	0.00960539597842589	5.17808841525818	-0.271220450211577	-0.183689923142936	-0.00884542529291788	Tb427_000173600
Chr11_5A_Tb427v10	8249	247	-	0	25	0	0	0	25	0	0	NA	41	NA	NA	1.83621267098575	5.45460374767095	3.41364843933191	0.970691431848824	-1	-0.202345685704169	-0.0617519716005867	-0.00171645330995403	-1	1.54025383095731	0.268708986651027	0.0138995627442753	Tb427_000173600
Chr11_5A_Tb427v10	8343	153	-	2985	3259	1048	340	2978	3253	1046	340	42	42	42	42	11.6070959066392	-0.0439431631388892	-0.12278517503696	-0.00100287434809929	10.7889339997362	-1.97976713094651	-2.65144065661019	-0.813686546165677	9.97763392069398	-3.25962813407318	-3.75042013790659	-2.20243201091504	Tb427_000173600
Chr11_5A_Tb427v10	8344	152	-	5	19	2	1	5	19	2	1	40	39	40	40	3.37241691874977	1.9889278698644	1.82876564211542	0.0607772829714104	1.89067985676233	-0.878932921486153	-0.438215374626378	-0.0155462113519656	1.52219705967923	-0.677962135368086	-0.221779172347566	-0.0115490386263204	Tb427_000173600
Chr11_5A_Tb427v10	8521	416	+	13	13	6	12	13	13	6	12	42	42	42	42	3.75488750216347	0.225432507585838	0.226423628146301	0.00100287434809929	3.22766361015228	-0.681867882812868	-0.416543497093027	-0.0155462113519656	3.6993718459691	0.876870055186445	0.45679490693981	0.025902237419647	Tb427_000173600
Chr11_5A_Tb427v10	8562	453	-	40	30	8	10	40	30	8	10	42	41	42	42	5.13529367022376	-0.0638834086613153	-0.0857689204134839	-0.00100287434809929	4.21365642206748	-1.84233397469576	-1.29252180527285	-0.0912044010920767	4.36608371283169	-1.01595001812635	-0.599199146245129	-0.0368822403651941	Tb427_000173600
Chr11_5A_Tb427v10	9296	420	-	40	15	22	4	40	15	22	4	42	42	42	42	4.64702315663575	-1.06422750066598	-1.29634569638203	-0.00100287434809929	4.91585154960715	-0.440214689785168	-0.338682476130329	-0.0123899981159498	3.75488750216347	-2.18670964357424	-1.15138284973725	-0.110640264020243	Tb427_000173600
Chr11_5A_Tb427v10	10282	427	+	585	1019	1449	998	583	1018	1446	995	42	41	42	41	9.59358571025891	0.831596939349725	2.04165166111307	0.113010278571749	9.84743248928131	1.01103147538361	1.27065952123683	0.0890118728789244	9.57857198897259	0.731765373334398	0.819262454950309	0.059481549838549
Chr11_5A_Tb427v10	12229	464	-	242	257	251	180	241	256	251	180	41	41	42	41	7.96513477957254	0.282267718424333	0.588862838527487	0.00100287434809929	7.94812776344001	0.114324716632539	0.122868024033697	0.00326683154460067	7.70884798198083	-0.0298774909174535	-0.0283624100767952	-0.000931133913459851
Chr11_5A_Tb427v10	13381	471	+	42	17	15	8	42	17	15	8	27	25	27	25	4.76933697654133	-0.950864709221687	-1.18750742143121	-0.00100287434809929	4.68179362326229	-1.04363172209667	-0.779083284254261	-0.0340684827126177	4.24842688869402	-1.38029943319356	-0.796991428446792	-0.0565405844681788
Chr11_5A_Tb427v10	13897	515	+	30	9	14	8	30	9	14	8	42	40	42	42	4.08933242550324	-1.41327535098949	-1.52933577239927	-0.0154726612386776	4.39435916634523	-0.66076098120901	-0.474947877400262	-0.0169304137610235	4.00910008940661	-0.881441664011774	-0.486999550668431	-0.0269574388383126
Chr11_5A_Tb427v10	14125	359	+	376	332	351	310	375	332	351	309	42	42	42	42	8.46685829253024	-0.0362426077640662	-0.0800146354284283	-0.00100287434809929	8.50694346687223	-0.145998412719381	-0.164977598772123	-0.00443466665830948	8.41747775644621	-0.0491121830186129	-0.0500130038065314	-0.00284044951881986
Chr11_5A_Tb427v10	15059	498	-	162	134	166	90	162	133	165	90	41	42	42	42	7.20787913523622	-0.00241304397532227	-0.00456715610232645	-0.000526710286855201	7.36183713749354	0.206144793097289	0.209398352015147	0.00566873470274673	6.92207089749951	-0.258078832435063	-0.223904693006084	-0.0115490386263204	Tb427_000173700
Chr11_5A_Tb427v10	15093	369	-	744	374	245	144	743	373	245	143	42	41	42	41	9.04447497352043	-0.906396444638853	-2.1203939155618	-0.133493119418373	8.7398536264484	-1.69098960155377	-1.94916529394274	-0.328564238132537	8.35752686054139	-2.12242898263789	-2.14937590746354	-0.490236449842415	Tb427_000173700
Chr11_5A_Tb427v10	15303	356	-	144	224	233	251	144	224	232	251	41	42	41	41	7.49274865862091	0.880230647452054	1.73111089861364	0.0439458733027727	7.52110221110517	0.836071652797367	0.862715683265997	0.0418800588745731	7.5746701361531	1.22837354255905	1.14937518894823	0.109598274052548
Chr11_5A_Tb427v10	15672	426	-	226	391	901	857	226	389	900	856	41	41	42	41	8.21811786866864	0.958101130791377	2.05824250897384	0.118083351538872	8.81977546073929	1.88625145363612	2.18881575906445	0.472984099373387	8.7836800505532	2.06451155095995	2.17180959565107	0.505853917730856
Chr11_5A_Tb427v10	15924	425	+	67	37	15	12	67	37	15	12	41	42	42	41	5.65281714377336	-0.497508868643918	-0.73555317039369	-0.00100287434809929	5.01550595371885	-1.71745358610684	-1.33815690795241	-0.102706244600736	4.86033589341278	-1.54558883229927	-0.993344226712521	-0.0835407288920262
Chr11_5A_Tb427v10	17179	376	+	96	48	19	8	96	48	19	8	42	42	42	40	6.0961849397276	-0.652287058101634	-1.04155756559322	-0.00100287434809929	5.43892962806516	-1.92008586560038	-1.57669122084223	-0.167157103180396	4.83995993925921	-2.61570014791933	-1.675334268611	-0.250901596872798
Chr11_5A_Tb427v10	17425	461	+	637	480	543	377	635	475	540	375	41	41	41	41	9.11233707625999	-0.329438507331429	-0.7755588257393	-0.00100287434809929	9.20120887838677	-0.407912475412573	-0.48821394613547	-0.0169304137610235	8.93830718297933	-0.648051443058539	-0.690638226422988	-0.0456420896851274
Chr11_5A_Tb427v10	17881	470	-	744	949	2210	1511	744	942	2205	1501	41	41	41	41	9.7155761143658	0.370303351763391	0.918162554598591	0.00100287434809929	10.3251425287681	1.18520077352588	1.54006790580382	0.155638357039737	10.0509466511049	0.878030426017294	1.01504096100326	0.0879690988087736
Chr11_5A_Tb427v10	18216	431	-	83	48	0	0	83	48	0	0	41	41	NA	NA	5.99180856733059	-0.439781236591144	-0.689946259425987	-0.00100287434809929	2.69185214623703	-7.04865166429685	-3.97739895935212	-2.19365603001534	2.69185214623703	-6.30685985917663	-2.67754606216112	-0.918233264271548
Chr11_5A_Tb427v10	18275	409	+	380	371	237	201	379	369	237	201	42	41	42	41	8.55448552202107	0.0997425550056588	0.222258803933566	0.00100287434809929	8.23176817336093	-0.674172332337346	-0.743556015327	-0.0334307824738769	8.11319433601576	-0.617852086718226	-0.611239773995065	-0.0380541141618299
Chr11_5A_Tb427v10	18499	416	-	119	39	19	9	119	39	19	9	41	42	40	42	6.10232377807893	-1.25708194807533	-2.00934748121249	-0.105587287744836	5.5931345134215	-2.23785154880385	-1.87216362633096	-0.290634169844837	5.07439716071217	-2.7865955028251	-1.85573986971038	-0.325207728247753
Chr11_5A_Tb427v10	19959	409	-	168	116	199	249	168	116	199	249	42	41	42	42	7.13039546291807	-0.256195349867613	-0.479695277517305	-0.00100287434809929	7.5184248587021	0.387774598479412	0.400027537327217	0.015043110150847	7.67975039325956	0.969483650556425	0.917474398206145	0.0726767497045854
Chr11_5A_Tb427v10	20380	397	+	52	86	154	118	52	86	154	118	42	41	42	42	6.07443687265142	1.06150536414604	1.68880621756396	0.034737211936414	6.49285427278525	1.85548375821829	1.72107167213055	0.221963252690319	6.30149438328219	1.88707691959925	1.51073516132522	0.193351981432277
Chr11_5A_Tb427v10	21366	516	+	41	19	51	24	40	19	50	24	41	41	41	41	4.83022082510459	-0.756972136752108	-0.957035590209492	-0.00100287434809929	5.53076997926507	0.693014997961393	0.575438437310604	0.0217340358849697	4.99487463773107	0.114013548588154	0.0749403966690441	0.00414020746755787	Tb427_000173800
Chr11_5A_Tb427v10	21746	441	+	133	115	108	86	133	114	108	85	41	41	42	41	6.95622248655181	0.0799175409728021	0.145966293763965	0.00100287434809929	6.91112358206602	-0.0578093952600136	-0.0560795398534105	-0.00133470553183671	6.74766207966214	-0.00125905589658426	-0.00106884278711013	-0.000108109387990943	Tb427_000173800
Chr11_5A_Tb427v10	22106	446	-	103	51	62	55	101	51	62	55	41	40	41	41	6.18999374234127	-0.671068011698003	-1.08841171497081	-0.00100287434809929	6.32963562108071	-0.409631241136277	-0.37316596955853	-0.0123899981159498	6.24395141192472	-0.17807018440898	-0.141438001846187	-0.00706131154648259	Tb427_000173800
Chr11_5A_Tb427v10	22335	499	+	25	12	13	8	25	12	13	8	42	41	40	42	4.15814076587311	-0.751174738924942	-0.825156362507562	-0.00100287434809929	4.21365642206748	-0.507484652869505	-0.356034784509403	-0.0123899981159498	3.87994409161092	-0.612273785403841	-0.330165452730167	-0.0170757346421414	Tb427_000173800
Chr11_5A_Tb427v10	23501	461	-	264	208	312	87	264	208	312	87	41	42	41	41	7.87551374277935	-0.138188267175766	-0.285200072279126	-0.00100287434809929	8.16741814583174	0.259109945893853	0.284125614538043	0.00914732505081528	7.24916751197318	-1.08735875670111	-0.980898200970433	-0.0810539965193835
Chr11_5A_Tb427v10	24158	369	-	592	447	640	474	591	447	640	473	41	41	42	41	9.00820760796862	-0.316583073118375	-0.738078822311963	-0.00100287434809929	9.26686305206363	-0.07739646509172	-0.0931124667046211	-0.00171645330995403	9.05046781040337	-0.238497789018065	-0.256506214658742	-0.0129044459227415
Chr11_5A_Tb427v10	24523	409	+	494	361	262	227	493	360	261	226	42	41	42	41	8.72383927385511	-0.334859378412663	-0.759289755357124	-0.00100287434809929	8.4930001616563	-0.957901162890929	-1.081116722582	-0.0624986540019615	8.38977472292258	-0.884768721345753	-0.898693175875398	-0.068303690496679
Chr11_5A_Tb427v10	24773	391	-	1175	681	827	380	1173	677	821	380	41	41	41	41	9.80581433522912	-0.776027775066734	-1.93790650046095	-0.087073359472345	9.9458371626738	-0.821381038676941	-1.03962072413989	-0.058217388921046	9.38540573357828	-1.6220267595324	-1.79047436362633	-0.294571634016905
Chr11_5A_Tb427v10	25013	399	-	25	61	11	11	25	61	11	11	42	42	42	42	5.30746992365537	1.61918751736456	2.24650062296685	0.174255286170216	4.09799364901425	-0.740905887280512	-0.511695013761967	-0.0185544863346641	4.09799364901425	-0.194512142710124	-0.109258235296705	-0.00535613882065976
Chr11_5A_Tb427v10	25795	332	-	154	60	6	0	154	60	6	0	42	41	42	NA	6.59516313258948	-1.04117233642131	-1.80165184568076	-0.0572891115819618	4.98595137302273	-4.16501670772176	-3.23306533786353	-1.34133374129974	3.13573151395219	-7.23497401462007	-3.36948747224325	-1.68991559714623
Chr11_5A_Tb427v10	26040	427	+	56	6	11	3	56	6	11	3	42	42	42	42	4.26030934027814	-2.83143500234572	-3.17973922157466	-0.752310343430126	4.6718704592361	-1.88496400891685	-1.40533168469324	-0.11666656706038	3.8137669422364	-3.03456879030513	-1.61591880490361	-0.228869289546387
Chr11_5A_Tb427v10	26329	487	+	31	3	0	0	31	3	0	0	41	41	NA	NA	3.39231742277876	-3.00339952158878	-2.77448736588423	-0.445182625957565	1.98863996174996	-5.70809762285526	-2.89024357030562	-1.0201235751026	1.98863996174996	-4.83110197138747	-1.7583491574869	-0.282599686960324
Chr11_5A_Tb427v10	26715	448	+	1424	1105	2427	1785	1422	1101	2424	1779	41	41	41	41	10.29336160807	-0.403804664662592	-1.04515572926098	-0.00100287434809929	10.8607477433152	0.285692894741129	0.384342198708686	0.0134771571233304	10.639176162455	0.0534570404496435	0.064016011177304	0.00412417692975551
Chr11_5A_Tb427v10	27030	382	+	39	6	0	5	39	6	0	5	41	42	NA	38	4.0021102331591	-2.34436407972673	-2.488671720039	-0.28061864225999	2.15189037408855	-6.01768298063944	-3.12588311360201	-1.236529491389	3.8816061834072	-1.87180014579567	-1.00967627377038	-0.0863458638012991
Chr11_5A_Tb427v10	28061	407	+	24	12	52	16	24	12	52	16	42	41	42	42	4.12928301694497	-0.696705367201765	-0.760529825647114	-0.00100287434809929	5.16447768089067	1.49961296227862	1.19048528965964	0.0757995360827718	4.32955198173683	0.364397812549344	0.213513861415107	0.010576559725328
Chr11_5A_Tb427v10	28609	448	+	115	121	72	62	114	121	72	62	41	41	42	42	6.88828077251092	0.366470833428931	0.662749448538842	0.00100287434809929	6.5158290657155	-0.376148980448163	-0.349778851457179	-0.0123899981159498	6.40876666303907	-0.193199297105503	-0.156928558598066	-0.007197863043154	Tb427_000173900
Chr11_5A_Tb427v10	28640	396	-	159	266	387	453	158	265	387	450	42	41	42	41	7.68770216826202	0.965171947813843	1.94627689319407	0.0879339963230878	7.95773255696323	1.3406063588567	1.4420728975033	0.12897746620497	8.0711856771467	1.81661470161269	1.78975409529175	0.294571634016905	Tb427_000173900
Chr11_5A_Tb427v10	28824	397	-	26	22	30	19	26	22	30	19	41	42	42	42	4.60988677544644	0.0827347324079825	0.100012335223402	0.00100287434809929	4.82932889606304	0.612374444062047	0.465946933950972	0.0162038058470803	4.50666133671272	0.476888887338812	0.288377436624221	0.0142502931817128	Tb427_000173900
Chr11_core_Tb427v10	22	440	-	166	177	155	68	165	177	155	68	41	41	42	41	7.42552679073165	0.34245705785077	0.667556611222979	0.00100287434809929	7.33007456860093	0.078091417294887	0.0790730180920355	0.00171645330995403	6.73870522501589	-0.654737492861604	-0.555192224907714	-0.0349908867114062
Chr11_core_Tb427v10	553	430	-	12	7	6	4	12	7	6	4	37	39	42	42	3.27537339269162	-0.591908326044764	-0.531910297956204	-0.00100287434809929	3.17214795395791	-0.574193424069164	-0.34794020693638	-0.0123899981159498	2.90689059560852	-0.416921545148303	-0.185206307960999	-0.00921191256812165
Chr11_core_Tb427v10	1914	497	+	761	972	1765	772	0	0	0	0	1	1	1	1	9.74912733318042	0.368936814116972	0.917217306707808	0.00100287434809929	10.1792806661234	0.85519156389011	1.10025943936392	0.062888381323538	9.58304567463951	-0.0186427882133625	-0.0208785884957073	-0.000306101539436234	Tb427_110005000
Chr11_core_Tb427v10	1920	431	+	23	6	7	2	0	0	0	0	1	1	1	1	3.62751428490937	-1.64809342357657	-1.60792763444507	-0.0238690811577549	3.73073972364308	-1.25058397947557	-0.820904153725883	-0.0376463591392878	2.9382584732825	-2.17849794129092	-0.974086755417228	-0.0791716040183004	Tb427_110005000
Chr11_core_Tb427v10	1954	422	+	563	443	403	76	0	0	0	0	1	1	1	1	8.96553104723664	-0.253098791630109	-0.58768367422356	-0.00100287434809929	8.897348331725	-0.604057403318551	-0.705464892484937	-0.0295198015281963	7.69782982143244	-2.48209634004576	-2.35347192689989	-0.638280646287112	Tb427_110005000
Chr11_core_Tb427v10	2100	556	+	30	16	27	25	24	14	17	16	17	19	16	14	4.48756572846067	-0.577016720777242	-0.680004022114139	-0.00100287434809929	4.85604852554377	0.259680013486441	0.19826534551356	0.00566109138540531	4.80158133976719	0.634573302454741	0.403806967868493	0.0211155460814312	Tb427_110005000
Chr11_core_Tb427v10	2349	496	+	154	104	245	119	1	1	5	0	6	6	6	6	6.98941107999263	-0.277579804799357	-0.509424544149057	-0.00100287434809929	7.60552112110953	0.796689070383961	0.828855218201543	0.0393047637261618	7.08616491794256	0.177581807027745	0.157156400608689	0.00723486491918264	Tb427_110005000
Chr11_core_Tb427v10	2556	397	-	869	572	831	532	0	0	0	0	1	1	1	1	9.46258705014545	-0.558518120617021	-1.3562853081258	-0.00100287434809929	9.73180733529693	-0.339912003434943	-0.423617081588066	-0.0155462113519656	9.41033996620989	-0.707774437209464	-0.782731426465027	-0.0541859328648328	Tb427_110005000
Chr11_core_Tb427v10	2709	441	-	74	34	84	35	0	0	0	0	1	1	1	1	5.66384648862017	-0.760244285566083	-1.12622594700831	-0.00100287434809929	6.31002397837217	0.501946458314537	0.456264029866957	0.0155462113519656	5.68445781998342	-0.273492834750488	-0.200429827138186	-0.00981404549324089	Tb427_110005000
Chr11_core_Tb427v10	3010	481	-	62	18	26	3	0	0	0	0	6	6	6	6	5.08761882514552	-1.41257317969452	-1.8790715847798	-0.0705666648344831	5.34685236961264	-0.845966665853906	-0.68690222784243	-0.0293999576438385	3.88656960335985	-3.18629763630524	-1.72035122645645	-0.266029486561478	Tb427_110005000
Chr11_core_Tb427v10	3042	368	-	253	287	468	555	0	0	0	0	1	1	1	1	8.07663004141754	0.365357408790565	0.772264324309636	0.00100287434809929	8.42887358733126	0.853928812976947	0.958400734751686	0.0501104782716697	8.55174251919622	1.32975375834952	1.37077068680332	0.156638257742467	Tb427_110005000
Chr11_core_Tb427v10	3416	415	+	125	19	0	5	125	19	0	5	42	42	NA	42	5.62847288640651	-2.3354869236314	-3.43787017796871	-0.985049243363252	2.98577177697539	-7.6144997574988	-4.48945608384232	-2.89326312160107	4.71548758629404	-3.61130701930783	-2.26451938770467	-0.571049485167495	Tb427_110005000
Chr11_core_Tb427v10	3536	433	-	1088	1127	1254	1104	901	891	997	850	21	20	20	19	10.1135187051655	0.0306606382139351	0.0783566763492294	0.00100287434809929	10.1905112237987	-0.155267007942792	-0.199915510611112	-0.00566109138540531	10.0986516977717	-0.133091024808595	-0.154328345744456	-0.00719517336714546	Tb427_110005000
Chr11_core_Tb427v10	4574	443	-	417	316	650	471	415	315	649	469	41	41	41	40	8.50584703839488	-0.260431944195078	-0.577359487208343	-0.00100287434809929	9.02551881703961	0.494010522202501	0.583011123735374	0.0224453998588951	8.79337317401826	0.317054136477006	0.333807985615688	0.0170757346421414	Tb427_110005000
Chr11_core_Tb427v10	5097	483	+	5	4	6	9	0	0	0	0	2	3	1	2	2.3146783100398	-0.366433658780508	-0.259745480871502	-0.00100287434809929	2.57993566838919	0.566811729345378	0.314469922067637	0.0123899981159498	2.85367956604044	1.85036102342279	0.812874501342286	0.059481549838549	Tb427_110005000
Chr11_core_Tb427v10	5161	447	+	9	5	13	1	8	5	13	1	28	32	30	34	2.85367956604044	-0.730860512255708	-0.593154090567394	-0.00100287434809929	3.50140750780353	0.894227988047776	0.568245604785575	0.02134939306869	1.91644500708237	-1.50923739423496	-0.540434967907982	-0.0342409585666312
Chr11_core_Tb427v10	5178	416	-	92	88	26	25	92	87	26	25	28	28	27	24	6.49949350529965	0.253547524593487	0.432253894273846	0.00100287434809929	5.62965095753976	-1.42824735176042	-1.20008970977561	-0.0764779880831989	5.6019034012439	-1.05254415266111	-0.761801318214686	-0.0519231169469641
Chr11_core_Tb427v10	5246	571	-	26	15	31	10	25	14	27	10	15	13	15	23	4.34105838247504	-0.477438808884845	-0.545512591807415	-0.00100287434809929	4.85260018903156	0.658484032471489	0.50252951878941	0.0184883092648837	4.06011893867098	-0.378062056339253	-0.210874180752563	-0.0101817324491101
Chr11_core_Tb427v10	5986	391	-	94	67	168	86	94	66	164	85	24	24	23	23	6.31952901063595	-0.157583875638251	-0.261057338242046	-0.00100287434809929	6.97942360270147	1.06640135582665	1.04189010223503	0.0583461274232458	6.4984353259289	0.547243892054235	0.449838766578807	0.0243413463632383
Chr11_core_Tb427v10	6557	391	-	101	112	122	108	82	97	106	84	20	19	20	19	6.73955855420111	0.451455609052242	0.798594663279914	0.00100287434809929	6.80098692809387	0.529917172124971	0.50812867153861	0.0184883092648837	6.71344357481483	0.727874902320314	0.615232605026131	0.0390860396070621
Chr11_core_Tb427v10	6583	353	-	269	309	557	345	250	283	530	324	23	21	24	23	8.17396853098338	0.372943626150274	0.797177799967681	0.00100287434809929	8.59848472878009	0.984636118337867	1.12143952434492	0.0663329930634934	8.25334168157038	0.625208060102138	0.626955090398875	0.0421899173936544
Chr11_core_Tb427v10	8235	401	+	346	226	304	400	6	4	8	11	6	6	6	6	8.13003939109172	-0.435337700544842	-0.925881860778918	-0.00100287434809929	8.34350498002177	-0.20228165984777	-0.225331008156316	-0.00659275392718321	8.54118498727296	0.409337547874954	0.421564249392956	0.0229853613916246	Tb427_110005100
Chr11_core_Tb427v10	8621	497	+	712	971	1701	728	0	0	0	0	1	1	1	1	9.70040819476241	0.468233504133953	1.15957169941764	0.00100287434809929	10.1046688199522	0.91162333835684	1.16681890244817	0.0704891623547463	9.49276568300199	0.0130379339456433	0.0145065808114235	0.000108109387990943	Tb427_110005100
Chr11_core_Tb427v10	8627	431	+	20	13	14	9	0	0	0	0	1	1	1	1	4.05621975339078	-0.337059751999008	-0.362099895780025	-0.00100287434809929	4.10776649987283	-0.091411296586172	-0.0632159664527755	-0.00171645330995403	3.80273975903083	-0.13044092827213	-0.0693142031916411	-0.00414020746755787	Tb427_110005100
Chr11_core_Tb427v10	8661	422	+	642	435	467	71	0	0	0	0	1	1	1	1	9.04704077634005	-0.476357394345574	-1.11464284518238	-0.00100287434809929	9.09818759942812	-0.617720683338271	-0.733287764927868	-0.0316442242621761	7.74371199042981	-2.7800218580236	-2.64880209790662	-0.891258221171993	Tb427_110005100
Chr11_core_Tb427v10	8742	456	+	68	54	79	83	0	0	0	0	6	6	6	6	5.93310820386873	0.0158686252022593	0.0246462715848243	0.00100287434809929	6.20545751912244	0.545307759861391	0.489894049100234	0.0173274540815779	6.24086818771729	1.00710535568144	0.799586505230258	0.0567993744896655	Tb427_110005100
Chr11_core_Tb427v10	9263	397	-	859	594	824	528	0	0	0	0	1	1	1	1	9.48144341461186	-0.489284192440473	-1.19005977226186	-0.00100287434809929	9.71736475645777	-0.332754362766886	-0.414256792916511	-0.0154639544627679	9.39655674543037	-0.698842026239113	-0.772059781051708	-0.0537412419440345	Tb427_110005100
Chr11_core_Tb427v10	9416	441	-	65	37	87	36	0	0	0	0	1	1	1	1	5.63112084601667	-0.453966097194024	-0.668563372788983	-0.00100287434809929	6.24231705668489	0.744830744425325	0.671926044199887	0.0276193870500465	5.61162378020873	-0.0384070021747149	-0.0278389486146156	-0.000849073917039213	Tb427_110005100
Chr11_core_Tb427v10	9749	368	-	221	320	494	484	0	0	0	0	1	1	1	1	8.05767171758688	0.718847302818292	1.51609242969131	0.0142559328839628	8.37049479965706	1.1376313434799	1.27028393845988	0.0888546484080092	8.35575787198505	1.37237134048162	1.3895659071704	0.161278068121324	Tb427_110005100
Chr11_core_Tb427v10	10988	505	+	80	28	28	19	72	24	26	16	19	17	18	20	5.58190344613968	-1.14716357988153	-1.67448600084208	-0.0347273690936154	5.58190344613968	-1.11968920089086	-0.935459561044176	-0.04771664947045	5.30815954848843	-1.20418787883285	-0.832707674440716	-0.0608430711555976	Tb427_110005100
Chr11_core_Tb427v10	11524	477	-	40	38	30	4	40	38	30	4	42	41	41	42	5.30331827178976	0.275967528357784	0.382584423404525	0.00100287434809929	5.13529367022376	-0.00792583915925932	-0.00626913063696007	-0.000514236920295656	3.75488750216347	-2.18670964357424	-1.15138284973725	-0.110640264020243	Tb427_110005100
Chr11_core_Tb427v10	12042	362	+	3550	3441	3704	2636	3530	3431	3698	2621	41	41	41	41	11.7713141430352	-0.232517176760264	-0.654771405041044	-0.00100287434809929	11.8244348049117	-0.599706218412291	-0.852976034680519	-0.0401780466807898	11.5791073864178	-0.902703333063042	-1.1327986360538	-0.105379202183847
Chr11_core_Tb427v10	12790	469	-	26	9	3	3	25	8	3	2	24	23	24	18	3.98792398400339	-1.22279601304546	-1.29399871876292	-0.00100287434809929	3.2676376883104	-2.54564655998357	-1.56415555310267	-0.16411919088906	3.2676376883104	-1.89566439596207	-0.906818809390863	-0.0698231381861472	Tb427_110005200
Chr11_core_Tb427v10	13273	530	-	113	102	132	75	113	101	130	75	40	39	40	40	6.75301429339818	0.155162258080126	0.275027644734917	0.00100287434809929	6.93819851837074	0.461021234475945	0.448494077921886	0.0155462113519656	6.532476613308	0.0800422819602531	0.0660908873809065	0.00414020746755787	Tb427_110005300
Chr11_core_Tb427v10	14276	430	-	143	99	82	41	136	95	81	40	24	23	24	24	6.90076577360967	-0.235684501230326	-0.427007215289514	-0.00100287434809929	6.76561457046075	-0.535519836001766	-0.511575347249538	-0.0185544863346641	6.26997317901131	-1.07257766880715	-0.854979910499322	-0.0638021854521023	Tb427_110005400
Chr11_core_Tb427v10	15765	475	-	154	203	309	328	153	202	309	327	41	41	42	41	7.47017400608531	0.64389888354829	1.26258312317592	0.00100287434809929	7.77262931355932	1.09780032641304	1.16055910685437	0.0703577294178043	7.81560629411335	1.45866455400638	1.40031878771182	0.162549090456497	Tb427_110005600
Chr11_core_Tb427v10	15840	429	+	526	797	1162	1003	523	793	1154	997	41	41	41	41	9.33981521483897	0.655484907437529	1.57500259335298	0.0209260598096529	9.61165236095424	0.889462498446368	1.09867674623551	0.0624986540019615	9.50555731119417	0.908648666352702	1.01194603310899	0.0869460314628049	Tb427_110005600
Chr11_core_Tb427v10	16491	475	+	53	22	12	10	53	22	12	10	41	41	42	42	5.11666004136541	-0.904938656687375	-1.21058957112936	-0.00100287434809929	4.69266158808794	-1.68615291799406	-1.26051283168876	-0.0854774063363494	4.56689220458995	-1.43503474811685	-0.876993688681067	-0.065958772552933	Tb427_110005600
Chr11_core_Tb427v10	16509	448	-	566	408	421	338	565	406	419	337	42	41	41	41	8.9100622069831	-0.374082489418814	-0.863983214573391	-0.00100287434809929	8.9326604833813	-0.555285146786688	-0.65038834650611	-0.0266953810643738	8.77447208469776	-0.596834858403826	-0.627360276504052	-0.0422437687804992	Tb427_110005600
Chr11_core_Tb427v10	16723	452	-	37	30	32	38	37	30	32	38	41	41	42	41	5.07977801402938	0.0454173222996096	0.0603242653785645	0.00100287434809929	5.12559325176217	0.195092520288112	0.154125914845765	0.00413777915263012	5.24780261559539	0.885981809763957	0.606807189952091	0.0373852613900291	Tb427_110005600
Chr11_core_Tb427v10	16800	300	+	1298	853	973	732	1298	851	973	730	42	41	42	41	10.0399388208531	-0.618184699553875	-1.57138567295616	-0.0209260598096529	10.1348337336994	-0.765373686075972	-0.981683696707932	-0.0522316068279177	9.92965762399401	-0.942688458906898	-1.08121317487653	-0.0977470676673295	Tb427_110005600
Chr11_core_Tb427v10	17625	472	-	3133	2838	3770	2746	3122	2830	3766	2738	41	41	42	41	11.5422361520316	-0.306615216275869	-0.854024124876291	-0.00100287434809929	11.747049706061	-0.379657469746797	-0.537751601463214	-0.019601852584151	11.5184689271534	-0.650711601788542	-0.814375295561676	-0.059481549838549	Tb427_110005700
Chr11_core_Tb427v10	17832	371	+	53	24	24	60	53	24	24	60	42	40	42	41	5.17808841525818	-0.780357072670363	-1.05636161627952	-0.00100287434809929	5.17808841525818	-0.727216226216326	-0.578289306570955	-0.0218845814056134	5.83016511183787	0.954260559296284	0.714627137324507	0.0480910583993864	Tb427_110005700
Chr11_core_Tb427v10	18086	412	+	291	284	373	246	291	283	372	245	42	41	41	41	8.16981845775354	0.138665886263362	0.296262241074022	0.00100287434809929	8.36615825299487	0.337408108813001	0.376607310106181	0.0123899981159498	8.0663979547892	0.068280950939104	0.0672394864504999	0.00414020746755787	Tb427_110005700
Chr11_core_Tb427v10	18715	405	+	34	23	60	30	34	23	60	30	41	41	41	41	4.8315566542279	-0.221198925265332	-0.279735579717681	-0.00100287434809929	5.51369384702638	1.19293551522719	0.988503580595333	0.0522316068279177	5.01963089717053	0.694091171572125	0.458091182891333	0.025902237419647
Chr11_core_Tb427v10	19879	358	+	398	329	269	271	397	328	269	270	42	41	42	42	8.50128528449926	-0.134705364421183	-0.298488015951814	-0.00100287434809929	8.35628868837149	-0.582611667288497	-0.649731921383759	-0.0265874727645084	8.36162215089742	-0.311798699162708	-0.315878010582373	-0.0161569059825626	Tb427_110005800
Chr11_core_Tb427v10	20285	465	+	1623	1979	3116	2302	1615	1968	3108	2295	41	41	41	41	10.8079060106581	0.196495335785441	0.525762702906581	0.00100287434809929	11.1353013333485	0.407006583380737	0.556780038777829	0.0210890668416884	10.9169385551324	0.171676962963352	0.208690544688168	0.010166254461641	Tb427_110005800
Chr11_core_Tb427v10	20385	504	+	230	192	219	135	229	191	218	134	41	41	41	41	7.7186687880058	-0.03860213797316	-0.0781447081698639	-0.00100287434809929	7.81335003498235	0.0168788581582363	0.0179126822975392	0.000841553993169163	7.4653859908916	-0.31106351520412	-0.287578332305593	-0.0140241988783097	Tb427_110005800
Chr11_core_Tb427v10	20477	462	+	393	315	311	308	392	314	310	308	41	42	42	41	8.46085801024502	-0.175066841766824	-0.386255947760478	-0.00100287434809929	8.45165408926574	-0.3735775618786	-0.420117230152354	-0.0155462113519656	8.44467325232845	-0.12842364537157	-0.131106481445699	-0.00558789056448645	Tb427_110005800
Chr11_core_Tb427v10	21402	350	+	172	105	166	100	170	104	165	98	40	40	40	39	7.07577587018636	-0.429263582672967	-0.797579060207329	-0.00100287434809929	7.4049154593684	0.112261081108706	0.114521792213319	0.00326683154460067	7.04075212142223	-0.220036585062803	-0.193672216322244	-0.00981404549324089
Chr11_core_Tb427v10	21786	457	-	226	240	469	231	226	238	469	230	41	41	42	41	7.86663016190814	0.292458391808847	0.602940522826915	0.00100287434809929	8.34917429385001	1.03465899205894	1.15313285357922	0.0703577294178043	7.83911781165324	0.396266503510925	0.381345308625692	0.020104197407855	Tb427_110005900
Chr11_core_Tb427v10	22261	403	-	23	3	0	3	23	3	0	3	41	42	NA	42	3.18097188686762	-2.62038553215326	-2.30240529655353	-0.195248318492779	1.77729442583882	-5.30872927054896	-2.59960887304297	-0.778577309462442	3.18097188686762	-1.71473756518647	-0.805991799925883	-0.0580288286048853	Tb427_110006000
Chr11_core_Tb427v10	22727	463	+	109	112	166	119	108	112	166	119	41	41	42	41	6.79428412540911	0.338745521479569	0.604152394834169	0.00100287434809929	7.07708271333622	0.822325254638426	0.81157757009616	0.0368351155550771	6.83782693379096	0.730495197126342	0.627195981085876	0.0422213461693451	Tb427_110006000
Chr11_core_Tb427v10	23241	370	+	549	426	425	348	546	423	423	346	41	40	41	41	8.91918880113376	-0.268788074384644	-0.621342359390828	-0.00100287434809929	8.9174954963176	-0.494901112286458	-0.578941854321186	-0.0220628878405755	8.77349525840883	-0.510642137899254	-0.536714351470142	-0.0332962152940986	Tb427_110006000
Chr11_core_Tb427v10	23440	418	+	37	23	29	19	37	23	29	19	41	42	42	42	4.89170377108676	-0.338422760331384	-0.433161148159942	-0.00100287434809929	5.05573086992886	0.0577565153818339	0.0452300368264738	0.00133470553183671	4.75711045467907	-0.0464181833342502	-0.0293152243844585	-0.001111888205692	Tb427_110006000
Chr11_core_Tb427v10	23805	451	-	510	562	1362	1308	510	562	1360	1306	42	42	42	42	9.0657382184911	0.222833323112263	0.522326828762222	0.00100287434809929	9.70390383271473	1.14598199229487	1.42525667613741	0.122915267165014	9.67473267996292	1.29802288537656	1.46316011348447	0.178487172784264	Tb427_110006000
Chr11_core_Tb427v10	24067	485	+	30	29	10	7	30	29	10	7	41	42	42	42	4.90669019346236	0.288431240392896	0.370278044790963	0.00100287434809929	4.16152738017082	-1.12923044722516	-0.786657012926837	-0.0358795814859661	3.9188139665857	-1.05442523860289	-0.572785985660667	-0.0349908867114062	Tb427_110006000
Chr11_core_Tb427v10	24927	402	+	244	322	561	503	242	322	559	499	41	40	41	40	8.13342300263142	0.577106477090945	1.22787481377835	0.00100287434809929	8.53341643367642	1.1476012320252	1.29975641199985	0.0941905707862028	8.45476931147951	1.26249699610258	1.29006305492158	0.139744502048434	Tb427_110006100
Chr11_core_Tb427v10	24965	449	+	24	9	15	7	24	9	15	7	41	42	42	42	3.9313186787794	-1.11686334825999	-1.16713781256722	-0.00100287434809929	4.28445307725104	-0.249502890143574	-0.17672160358903	-0.00474047323586958	3.76080021986186	-0.725102398892182	-0.382226528640859	-0.020104197407855	Tb427_110006100
Chr11_core_Tb427v10	24992	405	-	811	572	403	297	809	572	403	297	42	41	42	42	9.41278958376614	-0.454029943030411	-1.09786962547069	-0.00100287434809929	9.16043607391288	-1.17834874402409	-1.40576803191202	-0.11666656706038	8.94059657137164	-1.34033496408914	-1.42868515194852	-0.168365631605879	Tb427_110006100
Chr11_core_Tb427v10	25224	469	-	543	398	184	108	543	397	184	108	42	41	42	41	8.86228606950889	-0.345443821874102	-0.794139954815093	-0.00100287434809929	8.30680661554385	-1.56746745052	-1.74040481419022	-0.229049767811921	7.92384372873589	-1.98068100818711	-1.9227534776279	-0.357553328893488	Tb427_110006100
Chr11_core_Tb427v10	25470	467	-	30	8	19	13	30	8	19	13	41	42	40	42	4.00910008940661	-1.58342696751032	-1.68349287135024	-0.034737211936414	4.60806977821257	-0.233233867483171	-0.172444863075901	-0.00474047323586958	4.34281241986318	-0.242271447612757	-0.142294447735738	-0.00719517336714546	Tb427_110006100
Chr11_core_Tb427v10	26127	429	-	111	104	33	0	111	104	33	0	42	41	42	NA	6.75412951600059	0.208624628337326	0.369852522804674	0.00100287434809929	5.93349454518904	-1.38171283771024	-1.20326911534447	-0.0764952774015437	2.90044994996015	-6.74330432110023	-2.99150868613791	-1.23751279689815	Tb427_110006200
Chr11_core_Tb427v10	26343	417	-	645	594	149	3	644	593	147	3	41	41	41	36	9.27490314252642	-0.0559757921978023	-0.133731600347652	-0.00100287434809929	8.27913747975265	-2.11372280698801	-2.34115586733484	-0.577648232202003	5.5708141036824	-6.71662892356347	-4.83833995532961	-3.98231606714105	Tb427_110006200
Chr11_core_Tb427v10	27976	446	-	132	161	96	2	132	159	96	2	42	41	41	42	7.19261945207224	0.557239448192052	1.05245832360576	0.00100287434809929	6.82115279335932	-0.20138299001403	-0.193515566053927	-0.00560664836584115	4.18588832216896	-4.78098989752528	-2.72926722889381	-0.966935112514067	Tb427_110006200
Chr11_core_Tb427v10	28589	510	-	80	68	129	56	76	67	129	54	34	35	36	34	6.21447448053757	0.101712932144436	0.165636469910669	0.00100287434809929	6.67386258290059	0.959892289430516	0.908019155318352	0.0444245529597237	6.0755479202649	0.233147059965693	0.180884464647071	0.00852822311212746
Chr11_core_Tb427v10	28935	422	-	20	19	32	7	20	19	32	7	40	40	39	41	4.32147711174017	0.222252082545297	0.252883179583251	0.00100287434809929	4.68995990882327	1.07630041730845	0.804324530716725	0.0368351155550771	3.6322213001133	-0.457076386470011	-0.235029658099952	-0.0115490386263204	Tb427_110006300
Chr11_core_Tb427v10	29353	427	+	236	283	362	312	235	283	362	311	42	41	41	41	8.01645064914081	0.45176312868125	0.948203163413163	0.00100287434809929	8.19376677912085	0.629430370941287	0.691841843117709	0.0293999576438385	8.08670437644442	0.707457007372312	0.698065266974119	0.0465308878527186	Tb427_110006300
Chr11_core_Tb427v10	29523	486	+	73	71	28	5	72	71	28	5	41	42	42	42	6.17977184080738	0.296643578410071	0.480316551221321	0.00100287434809929	5.51628117950055	-0.984342573413244	-0.815911851144889	-0.0368351155550771	4.32955198173683	-2.80552718889297	-1.64385987724472	-0.238474863190173	Tb427_110006300
Chr11_core_Tb427v10	30464	269	+	574	505	355	424	574	503	355	423	42	41	42	42	9.07386518227456	-0.102477308217462	-0.24039140810975	-0.00100287434809929	8.81993441613276	-0.799056090676217	-0.927241000404335	-0.0461364934839657	8.94789191309957	-0.330867442537113	-0.352889242836566	-0.0179512156116521	Tb427_110006300
Chr11_core_Tb427v10	30932	404	-	103	72	161	91	103	72	160	91	42	41	41	41	6.43669802375713	-0.193412796042912	-0.326483511081791	-0.00100287434809929	7.01443865609663	0.868946177968399	0.852063305742778	0.0401780466807898	6.60459339789168	0.475386514494878	0.396237331812824	0.0206918999664634	Tb427_110006300
Chr11_core_Tb427v10	31477	400	+	3	4	9	9	3	4	9	9	41	42	42	41	1.98863996174996	0.191822123654602	0.124960762813903	0.00100287434809929	2.52764121775059	1.76189167306548	0.969763757326985	0.0512756695546942	2.52764121775059	2.53296505647495	1.03819284578676	0.0913348522555531	Tb427_110006300
Chr11_core_Tb427v10	31818	430	-	1014	747	1092	552	1014	743	1088	550	41	41	41	41	9.76624145942106	-0.426237369262848	-1.06110636691429	-0.00100287434809929	10.0399853570723	-0.22543469651731	-0.287239332216265	-0.00941428949555164	9.54819190201773	-0.908215358081527	-1.01459304412402	-0.0879636473990291	Tb427_110006300
Chr11_core_Tb427v10	31876	536	-	32	36	41	27	32	35	41	27	42	40	41	42	5.10609618595424	0.511805877664581	0.683273563877314	0.00100287434809929	5.19870362218769	0.751377224198418	0.59903723027725	0.0228018345052505	4.90186376327656	0.642403948430012	0.415760414014949	0.0221162031658597	Tb427_110006300
Chr11_core_Tb427v10	32739	439	-	3	7	10	12	3	7	10	12	42	39	42	40	2.35712275883306	1.03413362179526	0.741043598571627	0.00100287434809929	2.59983617241818	1.91244555368795	1.06424255921151	0.0624986540019615	2.72560555591616	2.91019411582372	1.24439721546175	0.130378950331011	Tb427_110006400
Chr11_core_Tb427v10	33924	417	+	159	129	14	0	159	128	14	0	41	41	42	NA	7.16711045072571	-0.0268670038300588	-0.0505641305034883	-0.00100287434809929	5.58769680444622	-3.08146694119821	-2.57624334081589	-0.756093234781102	3.15870630688243	-7.28295369109217	-3.40777581286317	-1.73860191461367
Chr11_core_Tb427v10	34413	459	+	184	156	11	0	184	156	11	0	41	42	42	NA	7.40874792649651	0.014320809683593	0.0278536169661014	0.00100287434809929	5.5255194810587	-3.62203880172623	-3.00562163705853	-1.12186200385343	3.2637385030302	-7.50223559732272	-3.58598135363051	-1.97257227335073	Tb427_110006500
Chr11_core_Tb427v10	34961	435	+	118	58	18	0	118	58	18	0	42	42	42	NA	6.37955398424083	-0.695098315402639	-1.16269662988704	-0.00100287434809929	5.5490983072636	-2.2988729046335	-1.91306699794365	-0.310077641179018	2.94437162444913	-6.83513392704521	-3.06012991328862	-1.31426787100403	Tb427_110006500
Chr11_core_Tb427v10	35562	493	+	1361	1297	158	0	1357	1295	158	0	41	41	41	NA	10.3762500451445	-0.115781595969715	-0.301374406808077	-0.00100287434809929	8.8596601485916	-3.217741589918	-3.74625728440071	-1.90608050227901	4.7054906335219	-10.509267805592	-6.578678437007	-7.75212228482775	Tb427_110006500
Chr11_core_Tb427v10	36082	537	-	33	15	0	0	33	15	0	0	42	42	NA	NA	4.51014275042232	-0.80072104963651	-0.948100886807596	-0.00100287434809929	2.03304459522889	-5.79221034375408	-2.95336505984391	-1.07592234346383	2.03304459522889	-4.92451255609264	-1.81031386555724	-0.304977829292194	Tb427_110006500
Chr11_core_Tb427v10	36134	476	+	57	37	3	0	57	37	3	0	42	41	42	NA	5.53715437072013	-0.265743562887202	-0.38475349437075	-0.00100287434809929	3.82642248650099	-3.63759916423214	-2.41993424053831	-0.639021505613129	2.42274502547219	-5.74297066096033	-2.30100569874165	-0.599126942670279	Tb427_110006500
Chr11_core_Tb427v10	36197	374	+	1406	883	43	0	1404	881	43	0	42	42	42	NA	10.1224900809332	-0.691826220640868	-1.76918394391337	-0.050311124276963	7.95041866658171	-4.95362379846377	-5.3249331036784	-4.25475907775501	4.72894691865735	-10.5583155569926	-6.63603057965007	-7.89700936603824	Tb427_110006500
Chr11_core_Tb427v10	36577	427	+	236	223	23	0	236	222	23	0	41	40	41	NA	7.84491369726136	0.126582236667126	0.260276713880259	0.00100287434809929	6.22014261250852	-3.00199293881394	-2.70140344882538	-0.856167053554328	3.4428481866697	-7.87595807024629	-3.90197258023781	-2.42043003404461	Tb427_110006500
Chr11_core_Tb427v10	37415	400	-	532	399	123	5	532	399	123	5	41	41	41	38	8.84934470402059	-0.311072486919861	-0.714217840298101	-0.00100287434809929	8.00250247334894	-2.0568891601447	-2.22175244730169	-0.493615949383881	5.75803466687525	-5.81082621094637	-4.30551117279671	-3.05067906053797	Tb427_110006500
Chr11_core_Tb427v10	37670	443	-	45	14	0	0	45	14	0	0	42	42	NA	NA	4.68288781766313	-1.32596434349195	-1.62708772911211	-0.0238690811577549	2.25389732009935	-6.21161957900762	-3.27816300361781	-1.38757011191724	2.25389732009935	-5.38863791162655	-2.08065129909238	-0.448997940572802	Tb427_110006500
Chr11_core_Tb427v10	37841	429	-	42	29	4	0	42	29	4	0	41	41	42	NA	5.14601699274977	-0.181212007043787	-0.243796331631769	-0.00100287434809929	3.78965796879001	-2.84019600909915	-1.87979244721033	-0.294157747855347	2.20469546806885	-5.28530537001234	-2.01869086364219	-0.411798525041726	Tb427_110006500
Chr11_core_Tb427v10	38415	372	-	46	23	14	8	46	23	14	8	40	38	39	32	5.04687383139283	-0.642211453224496	-0.847546616656592	-0.00100287434809929	4.6985699031178	-1.26977983150358	-0.949974907218047	-0.0495786829825928	4.31331082617919	-1.51559409938613	-0.885447558758295	-0.0676611397424992	Tb427_110006500
Chr11_core_Tb427v10	39381	395	-	391	697	1373	931	391	693	1371	928	42	41	41	41	9.0294589520038	0.919513675667363	2.14804771652232	0.144614581972806	9.51825484618345	1.57474302256975	1.93153541484983	0.32078570599229	9.23814022811634	1.28932914759207	1.4073755702371	0.165247890759862	Tb427_110006600
Chr11_core_Tb427v10	39720	367	+	223	161	161	128	222	161	160	127	42	42	42	41	7.56976068793862	-0.231660927406836	-0.460178155326335	-0.00100287434809929	7.56976068793862	-0.333357082104427	-0.345615647212673	-0.0123899981159498	7.4048777851886	-0.327676258744923	-0.300893631141209	-0.0148807991653358	Tb427_110006600
Chr11_core_Tb427v10	40183	510	-	25	20	3	0	25	20	3	0	40	42	42	NA	4.51498867329479	-0.00331112659974431	-0.00392453713255797	-0.000526710286855201	3.23989013201455	-2.49176812942517	-1.52489446302451	-0.149983540939485	1.83621267098575	-4.51020643159894	-1.5859087783764	-0.217338172709779	Tb427_110006700:pseudogene
Chr11_core_Tb427v10	40636	442	-	21	6	12	6	21	6	12	6	42	42	42	39	3.5633522364216	-1.53007033145286	-1.47088598583258	-0.00854273490883795	4.03506047223841	-0.375862860054756	-0.257359312398388	-0.00773223100351842	3.5633522364216	-0.726389210867364	-0.368523509682392	-0.0194387371110418	Tb427_110006700:pseudogene
Chr11_core_Tb427v10	41650	397	+	136	69	14	4	136	68	14	4	42	41	42	42	6.60584910682168	-0.663182558640019	-1.14946912336336	-0.00100287434809929	5.47536906802371	-2.84989809156746	-2.3505894767365	-0.584217501722431	4.63134107118108	-4.01444179352103	-2.48103441725174	-0.743020627627354	Tb427_110006700:pseudogene
Chr11_core_Tb427v10	41723	408	+	1695	1031	223	9	1691	1026	222	9	41	41	41	42	10.369011587456	-0.762563545155796	-1.98394848635701	-0.097916971351343	9.26581304510437	-3.11295152027135	-3.74475440705953	-1.90408126590961	6.98771129123451	-6.90795582019803	-6.04143122514019	-6.47723456089492	Tb427_110006700:pseudogene
Chr11_core_Tb427v10	42736	419	-	78	58	97	49	78	58	97	49	42	42	42	41	6.08249273423752	-0.0834484651623615	-0.132942680035675	-0.00100287434809929	6.45097553132062	0.615728644932995	0.568504765449645	0.02134939306869	5.96198868448562	0.09394364505875	0.0717139126416823	0.00414020746755787	Tb427_110006800
Chr11_core_Tb427v10	42763	392	-	1306	1366	2153	1884	1304	1361	2146	1877	41	41	41	41	10.3838805769216	0.0176974164811812	0.0460893169171381	0.00100287434809929	10.7119795087809	0.265000890135618	0.353183915910095	0.0123899981159498	10.6157287444922	0.261148356740878	0.312321032172298	0.0159801161283084	Tb427_110006800
Chr11_core_Tb427v10	43103	449	-	45	41	6	5	45	41	6	5	42	41	42	42	5.44141703577281	0.217855985115795	0.30991795534129	0.00100287434809929	4.10411717916989	-2.39927018061324	-1.65840271022666	-0.195926287290728	3.983613129418	-2.08438752415471	-1.14615599391782	-0.108562904151949	Tb427_110006800
Chr11_core_Tb427v10	43311	459	+	116	101	82	36	116	100	82	36	42	41	42	42	6.76476103091973	0.102688266895873	0.18233777739104	0.00100287434809929	6.61525417945005	-0.215399288531488	-0.202475545109407	-0.00566873470274673	6.02700535176715	-0.923925152593127	-0.711895156997443	-0.0480910583993864	Tb427_110006800
Chr11_core_Tb427v10	43451	414	+	7	7	8	2	7	7	8	2	42	42	42	42	2.90689059560852	0.0695308025954279	0.0571716649507144	0.00100287434809929	2.99717671842943	0.538401182560413	0.317973183448335	0.0123899981159498	2.11440934524794	-0.451734866018899	-0.169111912144468	-0.00852822311212746	Tb427_110006800
Chr11_core_Tb427v10	43451	415	+	5878	6898	8348	1719	5860	6868	8318	1712	41	41	41	41	12.6366496707122	-0.0476548086453499	-0.139050727991518	-0.00100287434809929	12.7742668252585	-0.332163255127334	-0.495197947886537	-0.0173274540815779	11.6345028794251	-2.25841103864313	-2.84096109324824	-1.07792792110979	Tb427_110006800
Chr11_core_Tb427v10	43491	434	+	58	24	44	26	57	23	44	26	36	32	37	37	5.24253728184931	-0.907754756002859	-1.24404605997184	-0.00100287434809929	5.6730490752749	-0.0223515763301849	-0.0188784036035276	-0.000841553993169163	5.2991425870733	-0.300108012307102	-0.207231041623698	-0.010131831727688	Tb427_110006800
Chr11_core_Tb427v10	43818	419	+	584	441	503	363	577	434	499	359	38	37	38	37	8.98866442109006	-0.314596365954134	-0.73208963946444	-0.00100287434809929	9.08345359126922	-0.371521143024329	-0.440506678493097	-0.0155462113519656	8.84843538422562	-0.556551584723699	-0.588698898290399	-0.0349908867114062
Chr11_core_Tb427v10	44502	248	+	18483	34131	44819	46371	18454	34054	44742	46271	42	41	42	41	14.6163832732992	0.384799854840493	1.18529603548852	0.00100287434809929	14.8128946410574	0.0477529155218503	0.0770029322748445	0.00171645330995403	14.8374505613292	0.206855963492577	0.285862550059363	0.0138995627442753	Tb427_110006900
Chr11_core_Tb427v10	44991	459	+	21	24	21	6	21	24	21	6	42	41	42	42	4.52048729940865	0.500447822714886	0.59384032046799	0.00100287434809929	4.4262647547021	0.412164818411964	0.297519963396328	0.0100699135472105	3.5633522364216	-0.726389210867364	-0.368523509682392	-0.0194387371110418
Chr11_core_Tb427v10	45322	431	+	28	43	78	121	27	43	78	120	41	41	41	41	5.13791675500674	0.955358564953838	1.28329980706843	0.00100287434809929	5.56375538152818	1.84122563717026	1.53492773782745	0.153496858912234	5.87885125888526	2.86229702726953	2.15884239324305	0.497989802139679	Tb427_110007000
Chr11_core_Tb427v10	45977	387	+	109	48	34	18	109	47	34	18	42	41	42	42	6.18734995089415	-0.83881832595493	-1.35989330823522	-0.00100287434809929	5.94165575818967	-1.31380369419029	-1.14521333701288	-0.0703577294178043	5.49212021261506	-1.74541584399375	-1.2422154821822	-0.130369197142692	Tb427_110007000
Chr11_core_Tb427v10	46548	447	+	132	111	170	151	132	111	170	151	42	41	42	41	6.92537422468543	0.0420198299267402	0.0764044597184297	0.00100287434809929	7.23173823923737	0.55724482137398	0.558701043352797	0.0210890668416884	7.14651126646176	0.726585292861254	0.647631788128562	0.0431151673009846	Tb427_110007000
Chr11_core_Tb427v10	46821	421	-	205	99	120	105	205	99	119	105	42	41	41	42	7.15980960211267	-0.772140484948266	-1.45170237232139	-0.00780172525134829	7.29794195995582	-0.587789366081889	-0.593266346627962	-0.0225489482148444	7.20204688619443	-0.441934697782576	-0.396487977247636	-0.0206918999664634	Tb427_110007000
Chr11_core_Tb427v10	47096	485	+	22	8	46	16	22	8	46	15	41	40	41	37	3.78965796879001	-1.17391592253163	-1.18839197797983	-0.00100287434809929	5.01550595371885	1.45247141533547	1.13169559501194	0.0691273093800659	4.26812360784406	0.492495021225563	0.285387130765578	0.0138995627442753	Tb427_110007000
Chr11_core_Tb427v10	47253	435	-	90	49	69	41	89	49	69	41	40	40	41	41	6.06460125358141	-0.528990461794052	-0.840206416290682	-0.00100287434809929	6.30939347990336	-0.0606014356230064	-0.0550821866745761	-0.00133470553183671	5.93744265921507	-0.362293496878682	-0.275587455278406	-0.0138995627442753	Tb427_110007000
Chr11_core_Tb427v10	50330	483	+	206	139	70	3	204	139	70	3	41	42	41	36	7.40705964162432	-0.313934887228149	-0.610458348065032	-0.00100287434809929	6.91477466190912	-1.30959296177667	-1.27089127106582	-0.0890603711813667	4.74867644673852	-4.98487020790541	-3.14364461321105	-1.41134603897743	Tb427_110007200
Chr11_core_Tb427v10	51549	404	+	3161	4450	3506	1549	3157	4444	3504	1548	42	42	42	42	11.8730726081877	0.295294796417997	0.835426436500391	0.00100287434809929	11.7011047584235	-0.48871783965693	-0.690499745573793	-0.0293999576438385	11.1119902718801	-1.4030409870716	-1.72254893952692	-0.267354298337498	Tb427_110007200
Chr11_core_Tb427v10	51549	405	+	4	21	9	6	4	21	9	6	32	39	38	32	3.29809487807221	2.40566246289647	2.17348838035378	0.152075930722049	2.70892625744295	1.41442415851857	0.800184121998959	0.0368351155550771	2.4351823597917	1.63182517591299	0.655585236841339	0.0431151673009846	Tb427_110007200
Chr11_core_Tb427v10	51951	416	-	126	59	54	20	126	59	54	20	42	42	42	41	6.43890566900113	-0.768108514840493	-1.29703201742987	-0.00100287434809929	6.37558894973562	-0.902292340377083	-0.826180607803417	-0.0386510190026806	5.6702727896562	-1.82769332422138	-1.33657700933306	-0.149659811033621	Tb427_110007200
Chr11_core_Tb427v10	52019	451	+	87	85	201	107	87	85	200	107	41	41	41	41	6.43453181335911	0.28690233953529	0.484128745152028	0.00100287434809929	7.05292357018015	1.42480163636251	1.40268590474232	0.11666656706038	6.5997019807109	0.951123417814553	0.792263793913261	0.0559668725037613	Tb427_110007200
Chr11_core_Tb427v10	52130	483	-	142	65	110	74	140	65	110	74	41	41	41	41	6.59412055529478	-0.809889626975388	-1.40121301749757	-0.00481223333506552	6.97136033422177	-0.133748208546019	-0.1305644675775	-0.00326683154460067	6.68699331475713	-0.298737102220106	-0.251655333821484	-0.0119984973083933	Tb427_110007200
Chr11_core_Tb427v10	53953	429	-	236	155	186	149	235	155	185	146	41	41	41	40	7.583233571735	-0.369247235180465	-0.734757118368367	-0.00100287434809929	7.71436409679732	-0.235592011726238	-0.247682593234926	-0.00676742542458059	7.55484902376875	-0.22798581424536	-0.212862738263655	-0.0104337123989666	Tb427_110007300
Chr11_core_Tb427v10	54038	472	+	17	13	19	8	17	13	19	8	42	39	42	42	3.94208525955422	-0.123070625913336	-0.12891904637362	-0.00100287434809929	4.20734261790361	0.56607489597705	0.396800906092869	0.0149259841809554	3.60837292909765	-0.0462118005283807	-0.0236521079826077	-0.000481971994355609	Tb427_110007300
Chr11_core_Tb427v10	54111	465	+	40	14	5	1	40	14	5	1	42	42	42	42	4.5989154990061	-1.16386461706502	-1.40373229217348	-0.00481223333506552	3.89964081076096	-2.47754410127455	-1.66504963424003	-0.198041126249729	2.96240625180289	-3.70290859642288	-1.66403919150849	-0.245173428827229	Tb427_110007300
Chr11_core_Tb427v10	54259	398	+	119	118	104	92	119	117	104	92	42	41	41	41	6.8948050284395	0.280862246795668	0.508415271114384	0.00100287434809929	6.80411297003082	0.064706739196255	0.0620667664300538	0.00171645330995403	6.71612413424853	0.261640003883277	0.221225357811104	0.0115490386263204	Tb427_110007300
Chr11_core_Tb427v10	54714	506	-	57	55	131	105	57	55	131	105	42	42	42	41	5.81995295864724	0.297213044577743	0.452636938081927	0.00100287434809929	6.44220452011834	1.49746092255037	1.381277316134	0.111401654274313	6.28329461982578	1.59094293562071	1.27049772330634	0.132157439997422	Tb427_110007300
Chr11_core_Tb427v10	54966	398	+	93	46	46	20	93	46	46	20	42	42	42	41	6.04302663549783	-0.665443619526903	-1.05309442910765	-0.00100287434809929	6.04302663549783	-0.663392437003865	-0.585063677612299	-0.0225489482148444	5.45222323225286	-1.36464935481949	-0.965241539600981	-0.0787176090701707	Tb427_110007300
Chr11_core_Tb427v10	55362	455	-	176	203	427	283	175	203	426	283	41	41	42	42	7.56620467876871	0.442808277920142	0.879204228805359	0.00100287434809929	8.10165249152222	1.30792111868727	1.42565734248993	0.123157590906134	7.8053646491067	1.05650913777434	1.01316849756524	0.0873269234679743	Tb427_110007300
Chr11_core_Tb427v10	55585	389	+	416	381	702	437	415	379	700	436	41	41	41	41	8.63885596610004	-0.000744807988542734	-0.00167428068960201	-0.000235887149906885	9.07926355023692	0.598634148289869	0.709552089141289	0.0301040712972108	8.73765594604262	0.225863972283195	0.236666769482741	0.0115490386263204	Tb427_110007300
Chr11_core_Tb427v10	55808	418	-	26	9	34	23	26	9	33	23	42	40	40	40	3.98792398400339	-1.22279601304546	-1.29399871876292	-0.00100287434809929	4.91822245567068	0.788331146955957	0.606691827079542	0.0229751526799315	4.64125465312042	0.734171990150909	0.454518550323071	0.0253798350681705	Tb427_110007300
Chr11_core_Tb427v10	56182	462	+	19	16	39	8	19	16	38	8	39	34	38	33	4.16489816911035	0.0371359465024457	0.0408533215618081	0.00100287434809929	4.79459148351968	1.42852243264699	1.08209570175089	0.0624986540019615	3.68643253005629	-0.208944254985508	-0.108575149507253	-0.00535613882065976
Chr11_core_Tb427v10	56544	470	-	183	86	82	32	183	86	82	32	42	42	41	42	6.97713224023997	-0.797608886541541	-1.46121238242598	-0.00780172525134829	6.94297923354451	-0.916240819877765	-0.891789148543399	-0.043892822676852	6.27100203293583	-1.78012812024035	-1.41918711533317	-0.168333979068135	Tb427_110007400
Chr11_core_Tb427v10	56597	437	-	464	311	35	4	464	310	35	4	42	41	41	42	8.57131156970333	-0.443846798107572	-0.990777688378761	-0.00100287434809929	7.00464095294367	-3.48133118328905	-3.4102283728043	-1.52995644236948	5.51472989391248	-5.8724302108815	-4.19401091978973	-2.8693205911464	Tb427_110007400
Chr11_core_Tb427v10	57120	421	-	1202	915	1004	604	1199	913	1003	604	42	41	42	41	10.0351186272274	-0.405727270013451	-1.03096650985219	-0.00100287434809929	10.1020415136953	-0.603297029740631	-0.772039920746694	-0.0339083236509328	9.73570985395326	-1.065773715585	-1.2064713323304	-0.120095055010741	Tb427_110007400
Chr11_core_Tb427v10	57260	519	-	21	24	8	9	21	24	7	9	42	41	37	42	4.52048729940865	0.500447822714886	0.593840320467991	0.00100287434809929	3.75686379797622	-0.940712663270091	-0.619764602445276	-0.0250272866150893	3.83709613407284	-0.202045137222987	-0.108069075295093	-0.00535613882065976	Tb427_110007400
Chr11_core_Tb427v10	57323	404	-	296	294	472	564	296	294	472	562	42	42	42	41	8.20700605918823	0.160010473576789	0.343311670174822	0.00100287434809929	8.54802940682722	0.617688190157635	0.700466815241701	0.029448364948633	8.6763590326595	1.09810540137403	1.14452483991373	0.107991691132936	Tb427_110007400
Chr11_core_Tb427v10	57560	488	+	48	34	46	25	48	34	45	25	42	42	41	42	5.35421864948265	-0.141617378066922	-0.198217524783991	-0.00100287434809929	5.56953582664758	0.318374123255155	0.265595289829109	0.00773223100351842	5.13616909207931	-0.0675281733739292	-0.0454256562182235	-0.00221091313830811	Tb427_110007400
Chr11_core_Tb427v10	58638	467	+	109	157	168	117	109	156	168	117	42	41	42	41	7.03699753899423	0.807456852691324	1.49201746432227	0.0109976906595065	7.08569592039152	0.838238253701913	0.828015287764362	0.0391421964067961	6.82565200308309	0.709032915107472	0.607844975361383	0.0373852613900291	Tb427_110007500
Chr11_core_Tb427v10	58688	509	+	61	43	44	19	61	43	44	19	41	41	42	41	5.69272900059398	-0.149440364961986	-0.222527371960175	-0.00100287434809929	5.70912396815282	-0.0970039520736106	-0.082282434421323	-0.00171645330995403	5.11395836210074	-0.794839484453383	-0.532754951491595	-0.0323233994520624	Tb427_110007500
Chr11_core_Tb427v10	59589	414	-	373	334	781	624	372	334	779	623	41	41	41	41	8.46541341671535	-0.0159037407138199	-0.0351060687171137	-0.00100287434809929	9.07753324789445	0.909904855378717	1.07834665168922	0.0624986540019615	8.9157610971986	0.854716086659998	0.909186047615807	0.0701020553832026	Tb427_110007500
Chr11_core_Tb427v10	60611	483	-	45	30	58	21	45	30	57	21	41	42	41	41	5.21926598888079	-0.229662706178262	-0.313352012101285	-0.00100287434809929	5.68907967989105	0.733744595807112	0.620911370324212	0.0251110193868307	4.9670296974504	-0.204440746606953	-0.133758844551537	-0.00610453219810503	Tb427_110007600
Chr11_core_Tb427v10	60807	477	-	103	153	170	105	102	151	169	105	41	41	41	42	6.97779090143475	0.855960358891703	1.56826080002309	0.0206223392387494	7.05355744326175	0.941422923176459	0.926870756879772	0.0461364934839657	6.70729307310325	0.660496204185281	0.557843933497863	0.0349908867114062	Tb427_110007600
Chr11_core_Tb427v10	61193	382	+	73	57	53	47	73	57	53	47	41	42	42	42	6.02258119789037	-0.0111773743236735	-0.0176275345827836	-0.00100287434809929	5.97056966561876	-0.108027236772961	-0.0944805518962176	-0.00175687998184867	5.88476397658366	0.139766696422942	0.10550768425492	0.00497491785561467
Chr11_core_Tb427v10	61330	464	+	3380	2576	321	7	3377	2569	320	7	42	41	41	42	11.5271089044825	-0.554243604821246	-1.54259567067488	-0.0154726612386776	10.02584792957	-3.72403866215347	-4.74029564816526	-3.27681544851592	7.31495576371027	-8.32351474717882	-7.56563463350517	-10.3712470578944	Tb427_110007700
Chr11_core_Tb427v10	61407	460	-	16	9	0	0	16	9	0	0	41	42	NA	NA	3.64616081640102	-0.587485162690515	-0.575624158993612	-0.00100287434809929	1.52219705967923	-4.8287956898823	-2.26984209829212	-0.531296587846592	1.52219705967923	-3.84788713681039	-1.25874467019508	-0.132132576366298	Tb427_110007700
Chr11_core_Tb427v10	62772	449	-	98	66	50	1	98	66	50	1	41	41	42	42	6.33866712747878	-0.240343367534392	-0.399391350413332	-0.00100287434809929	6.14013165110409	-0.627626201037871	-0.559691551828755	-0.0210890668416884	3.60350716008877	-5.04106778102809	-2.57767033747832	-0.826580839104166	Tb427_110007700
Chr11_core_Tb427v10	63186	427	-	121	101	51	22	121	101	51	22	42	42	42	42	6.79507421039548	0.0402260518509474	0.0717515876744953	0.00100287434809929	6.3056565153945	-0.917608605467357	-0.833689753730234	-0.0401780466807898	5.70833279996773	-1.64010965289199	-1.20626575295395	-0.119982534111182	Tb427_110007700
Chr11_core_Tb427v10	63355	422	-	15	12	0	0	15	12	0	0	42	42	NA	NA	3.7990262500808	-0.0785255119714029	-0.079662189822546	-0.00100287434809929	1.47709815519344	-4.74418541248185	-2.21387490440186	-0.490962003558889	1.47709815519344	-3.75262340955722	-1.21475965955372	-0.123370577713674	Tb427_110007700
Chr11_core_Tb427v10	63386	407	-	97	138	88	83	97	137	88	83	41	41	41	41	6.8605362398994	0.801621065871309	1.44380226020726	0.00780172525134829	6.5374679319163	0.153539229939302	0.143112962407109	0.00376849416316879	6.49551730311183	0.451800468624999	0.371240451910462	0.0195208409538626	Tb427_110007700
Chr11_core_Tb427v10	63440	459	-	62	32	42	15	62	32	42	15	41	39	40	41	5.49407604884527	-0.592553835873113	-0.851180551950101	-0.00100287434809929	5.68758761039989	-0.185115493448214	-0.156621179825181	-0.00431752848699084	4.95999029752448	-1.13380893816932	-0.740946762717715	-0.0501782106176367	Tb427_110007700
Chr11_core_Tb427v10	63943	413	-	66	59	52	71	66	59	52	71	42	42	42	41	5.97505009940457	0.184060224618178	0.287935982032294	0.00100287434809929	5.88476397658366	0.0158319059927339	0.013709371918851	0.000841553993169163	6.10757688613979	0.844153856285602	0.657892089748473	0.0431151673009846	Tb427_110007700
Chr11_core_Tb427v10	64873	384	-	11063	17734	28125	29905	11028	17672	28035	29808	42	41	42	41	13.7738956387711	0.277406702104321	0.838237038082347	0.00100287434809929	14.1065556827625	0.253658860961573	0.399311453120516	0.0150180536822177	14.1508217301083	0.444201570982532	0.605388806778735	0.0373852613900291	Tb427_110007800
Chr11_core_Tb427v10	65462	400	+	73	21	10	6	73	21	10	6	41	42	42	42	5.31296854976923	-1.42422194323697	-1.97804973300279	-0.0956889719477192	4.79599488380756	-2.39723332373666	-1.81621573703887	-0.263421043687296	4.45005603148873	-2.57489594636624	-1.54155500456252	-0.202510445597063	Tb427_110007900
Chr11_core_Tb427v10	65543	466	+	120	62	50	10	118	62	50	10	41	42	42	40	6.43933681044602	-0.627056859406047	-1.05892385465388	-0.00100287434809929	6.28555040949088	-0.931878962207004	-0.844753464510914	-0.0401780466807898	5.15260337950436	-2.66233760954907	-1.79571160547247	-0.295765053351415	Tb427_110007900
Chr11_core_Tb427v10	65918	443	-	90	77	153	140	90	77	153	140	42	41	42	42	6.38798514617872	0.0988982033449686	0.165651211600954	0.00100287434809929	6.88097036622669	1.0084627441603	0.975196135152249	0.0512756695546942	6.81713610365207	1.2438915546885	1.06523848894125	0.0950828522287955	Tb427_110007900
Chr11_core_Tb427v10	65996	442	-	267	135	145	198	266	134	144	198	40	39	40	38	7.57277206132119	-0.744478525359051	-1.47942836025736	-0.00889032518344269	7.6241352120984	-0.753555970007983	-0.785392563189776	-0.0354902043842437	7.84819513921573	-0.0678555582836983	-0.065361836774687	-0.00414020746755787	Tb427_110007900
Chr11_core_Tb427v10	66030	413	+	14	5	10	2	14	5	10	2	40	37	36	41	3.15870630688243	-1.27611019317129	-1.11529351049434	-0.00100287434809929	3.62514920895317	-0.0727979671160471	-0.0470803871495758	-0.00133470553183671	2.58995454500747	-1.4496033786599	-0.602170409822045	-0.0373852613900291	Tb427_110007900
Chr11_core_Tb427v10	66162	409	-	267	136	204	145	266	136	204	145	41	42	42	42	7.57807611110418	-0.734421776950936	-1.46044078220606	-0.00780172525134829	7.86967605711513	-0.311027257778189	-0.331831471745814	-0.0123899981159498	7.6241352120984	-0.461729438966657	-0.434358423230039	-0.0239845859900162	Tb427_110007900
Chr11_core_Tb427v10	66469	499	-	417	414	387	198	416	412	384	198	42	41	42	42	8.70043033942858	0.109393283063547	0.247461065756816	0.00100287434809929	8.65184244376151	-0.181606694329668	-0.207782389364091	-0.00566873470274673	8.16931379225219	-0.78640372360598	-0.782256404650499	-0.0541859328648328	Tb427_110007900
Chr11_core_Tb427v10	67107	377	+	107	94	102	38	107	93	102	37	42	41	42	40	6.65521763690527	0.121660535371438	0.212473377418142	0.00100287434809929	6.71383647454745	0.200609019350725	0.190583272624882	0.00560664836584115	6.00748969514218	-0.728335666791976	-0.559630647731391	-0.0349908867114062	Tb427_110007900
Chr11_core_Tb427v10	67292	446	+	140	43	0	0	140	43	0	0	42	41	NA	NA	6.28868490803483	-1.36146768933156	-2.24418713363187	-0.174255286170216	3.06721316011046	-7.77188931971621	-4.63761626094296	-3.12535905663696	3.06721316011046	-7.09185162933232	-3.25676528900506	-1.54843124869289	Tb427_110007900
Chr11_core_Tb427v10	67954	479	-	514	623	993	696	514	622	991	694	42	41	42	42	9.14563650836182	0.352479587741378	0.832346185316871	0.00100287434809929	9.48170171207182	0.720059630174871	0.880759213148015	0.0418800588745731	9.22550340474761	0.478625446962383	0.521935884618634	0.0305255178117361	Tb427_110007900
Chr11_core_Tb427v10	68728	417	+	44	47	91	66	43	47	91	66	41	41	41	41	5.52279451964867	0.445042190676528	0.642660113309512	0.00100287434809929	5.99571663462522	1.38813913176388	1.21759449407954	0.0779118469972072	5.76550793323379	1.36494949037189	1.01247664659399	0.0871486574904821	Tb427_110008000
Chr11_core_Tb427v10	69080	451	+	36	17	22	40	36	17	21	39	40	42	40	40	4.65955378791249	-0.738256355280098	-0.901593231871389	-0.00100287434809929	4.84083882760485	-0.288624007537307	-0.219934640079994	-0.00659275392718321	5.26483728088232	0.996168650529465	0.684132042961363	0.0444870243500136	Tb427_110008000
Chr11_core_Tb427v10	69683	319	+	356	364	253	326	356	364	253	326	42	42	42	42	8.49376663538541	0.172366548514741	0.381635122372497	0.00100287434809929	8.23180010172361	-0.4861259891727	-0.536158072861562	-0.019601852584151	8.41434872399516	0.102847224457078	0.104703450348414	0.00491137585582246	Tb427_110008000
Chr11_core_Tb427v10	70140	492	+	12	14	1	3	12	14	1	3	42	41	42	41	3.75091859245115	0.43897505740287	0.44050839946543	0.00100287434809929	2.11440934524794	-2.77659411655148	-1.43389251787636	-0.125581144463374	2.72560555591616	-0.762808419610521	-0.326176411440317	-0.0170757346421414
Chr11_core_Tb427v10	72862	505	-	5	9	8	2	5	9	8	2	42	42	40	42	2.85367956604044	0.846131277356869	0.68670590339083	0.00100287434809929	2.77344722994382	0.969525090776883	0.553834316819756	0.0210890668416884	1.89067985676233	0.0189392354149842	0.00674240834607909	0.000108109387990943	Tb427_110008300
Chr11_core_Tb427v10	74620	430	+	256	202	245	131	255	201	244	131	41	41	41	41	7.83229655668952	-0.131590980641031	-0.270158998880351	-0.00100287434809929	7.97119711496087	-0.00579359451101945	-0.00623987760755517	-0.000510971111231331	7.52086700244968	-0.521966523275791	-0.485529307404111	-0.0269574388383126	Tb427_110008500
Chr11_core_Tb427v10	76424	447	+	440	289	300	315	439	287	297	314	41	41	41	41	8.48020887345482	-0.463867890761373	-1.02556481049623	-0.00100287434809929	8.5071096948158	-0.598681545564994	-0.676517395055568	-0.0278980261052282	8.54224720195148	-0.281356646928807	-0.289788269680863	-0.014371298913554	Tb427_110008600
Chr11_core_Tb427v10	76791	394	-	300	246	200	180	300	246	200	180	42	42	42	42	8.08833250854455	-0.10326230211231	-0.218564653685639	-0.00100287434809929	7.93933980358305	-0.520389416441083	-0.558820755933485	-0.0210890668416884	7.86353810379918	-0.376645387186744	-0.363378369163511	-0.0188752364537111	Tb427_110008600
Chr11_core_Tb427v10	77012	397	-	87	72	7	0	87	72	7	0	42	41	42	NA	6.31556010092363	0.056828628646031	0.0940832661520725	0.00100287434809929	4.67905085372042	-3.13273215794629	-2.33778684713747	-0.574410614404111	2.72560555591616	-6.37751826372573	-2.72702289025501	-0.966534249416323	Tb427_110008600
Chr11_core_Tb427v10	77191	462	+	84	97	143	81	84	97	143	81	41	41	42	41	6.5041048750159	0.523558080728869	0.893220400484805	0.00100287434809929	6.78289318147894	1.0249380813451	0.980910736756551	0.0522316068279177	6.37480379525663	0.647649112232408	0.523665902986535	0.0308197700945474	Tb427_110008600
Chr11_core_Tb427v10	77471	441	-	2326	2378	3539	2730	2322	2374	3535	2725	42	41	42	41	11.1998908908599	-0.097193209310829	-0.265958979075266	-0.00100287434809929	11.4866376659248	0.00685220014747578	0.00956680133206829	0.000567026552288155	11.2994474566158	-0.18317167206843	-0.226939108115816	-0.0115490386263204	Tb427_110008600
Chr11_core_Tb427v10	77598	410	-	30	10	2	1	30	10	2	1	42	42	42	42	4.16152738017082	-1.2606493100136	-1.38582749163779	-0.00481223333506552	3.12633271622512	-3.24245076976891	-1.95168589163207	-0.330294701604438	2.75784991914202	-3.2750790445586	-1.41001738182057	-0.16638160901044	Tb427_110008600
Chr11_core_Tb427v10	77985	367	-	61	57	200	125	61	57	200	124	42	41	42	41	5.89400227814181	0.249683710592468	0.385186444377242	0.00100287434809929	6.79498646589708	1.96432485039082	1.88235992978534	0.294157747855347	6.45702902964501	1.71203309337076	1.39960646814606	0.162549090456497	Tb427_110008600
Chr11_core_Tb427v10	78421	272	+	5	19	0	0	5	19	0	0	42	42	NA	NA	3.37241691874977	1.9889278698644	1.82876564211542	0.0607772829714104	0.729715809318649	-3.35222890163108	-1.38291486381246	-0.111401654274313	0.729715809318649	-2.16846330315523	-0.587281942039864	-0.0349908867114062	Tb427_110008600
Chr11_core_Tb427v10	79669	414	-	21	19	13	4	21	19	13	4	42	42	40	42	4.35583348678217	0.156822004009124	0.17974605315713	0.00100287434809929	4.09057612843278	-0.263576300795372	-0.18185067493958	-0.00480561645549495	3.29809487807221	-1.2340920446825	-0.593979608025789	-0.0358875794849133	Tb427_110008700
Chr11_core_Tb427v10	80147	519	-	28	21	15	0	28	21	15	0	42	42	42	NA	4.62957738443342	-0.0864172034774544	-0.104888640220696	-0.00100287434809929	4.39354316227581	-0.466703370069963	-0.335424888199524	-0.0123899981159498	1.91644500708237	-4.67916239567727	-1.67553692268931	-0.250981510339536	Tb427_110008700
Chr11_core_Tb427v10	80172	449	+	23	16	11	0	23	16	11	0	40	42	42	NA	4.29949148551805	-0.217947186025491	-0.246822646341708	-0.00100287434809929	4.03907540386733	-0.624385485635366	-0.427762067913348	-0.0155462113519656	1.77729442583882	-4.38606563968177	-1.52168104645148	-0.197104229784192	Tb427_110008700
Chr11_core_Tb427v10	80180	434	+	2128	1836	1166	366	2123	1831	1164	364	41	41	42	41	10.9491822777567	-0.31662508059271	-0.854304580475342	-0.00100287434809929	10.621795983383	-1.30704692844585	-1.73195109286886	-0.225465398183147	9.78664538145776	-2.62287547611619	-2.97953910800158	-1.22448505054703	Tb427_110008700
Chr11_core_Tb427v10	80384	393	+	264	305	157	51	264	305	157	51	42	42	42	42	8.15107624096638	0.383646758928086	0.817915860710715	0.00100287434809929	7.67316596525065	-0.632624343928238	-0.662471736915614	-0.0276193870500465	6.86681221964862	-1.76240717570299	-1.51864599305498	-0.196478888922318	Tb427_110008700
Chr11_core_Tb427v10	80686	446	+	99	108	84	25	98	108	83	25	42	41	41	42	6.69908792649406	0.430201410199492	0.756357519070417	0.00100287434809929	6.51875202841292	0.0596183927393501	0.0554565239391832	0.00133470553183671	5.65452498125757	-1.16443952510616	-0.84952778199497	-0.0621447412864977	Tb427_110008700
Chr11_core_Tb427v10	80784	420	-	1519	1964	1528	237	1517	1956	1525	237	41	41	41	41	10.7546637059905	0.286378392709945	0.763789854302214	0.00100287434809929	10.5736408982046	-0.422022367029257	-0.557475921931308	-0.0210890668416884	9.2305823313703	-2.63708486443349	-2.87684437217012	-1.11641974300033	Tb427_110008700
Chr11_core_Tb427v10	80845	455	+	762	657	333	40	761	655	331	40	41	41	41	41	9.46772030575864	-0.169859234531705	-0.412659776405027	-0.00100287434809929	8.9780682392611	-1.33014155798972	-1.56374338596113	-0.163910055696014	7.45722176511112	-3.77727178824317	-3.488917493135	-1.84396816082637	Tb427_110008700
Chr11_core_Tb427v10	80867	427	-	58	17	0	0	58	17	0	0	41	42	NA	NA	4.99982386826419	-1.40050353434941	-1.83132973859035	-0.0614939804351724	2.4351823597917	-6.55722617185849	-3.55855203390818	-1.69796256078202	2.4351823597917	-5.76905426036919	-2.31771568392344	-0.612423359811654	Tb427_110008700
Chr11_core_Tb427v10	80964	451	+	7472	9580	6394	1527	7444	9531	6371	1517	41	41	41	41	13.04663025623	0.0357396877260058	0.105751605192032	0.00100287434809929	12.7549955586253	-1.05936502294365	-1.57793703300519	-0.16791868943498	11.7221659706358	-2.7937573589798	-3.52768441122297	-1.89608868817007	Tb427_110008700
Chr11_core_Tb427v10	81025	416	+	663	477	170	78	658	477	170	78	41	41	42	41	9.13665478914665	-0.398473070261306	-0.940180811256057	-0.00100287434809929	8.39379029219718	-1.985797465767	-2.22190013944827	-0.493745504703466	7.83428670213091	-2.71341470517578	-2.60993625063932	-0.85754143868319	Tb427_110008700
Chr11_core_Tb427v10	81361	453	+	24	16	4	1	24	16	4	1	42	42	42	42	4.32955198173683	-0.275133134545032	-0.313592098247242	-0.00100287434809929	3.39231742277876	-2.06299451482064	-1.29062487323265	-0.0906553049250992	2.59983617241818	-2.94423536967717	-1.22564049397529	-0.124105753987193	Tb427_110008700
Chr11_core_Tb427v10	81429	476	-	50	19	44	9	50	19	44	9	42	41	42	42	4.97180685080702	-1.03337595359168	-1.34383266413223	-0.00100287434809929	5.5669724568591	0.196812953839365	0.164135499961625	0.00443466665830948	4.45306949809769	-1.48620873667324	-0.890248410161359	-0.067725425422837	Tb427_110008700
Chr11_core_Tb427v10	81828	427	+	97	80	105	70	97	80	105	69	42	41	42	41	6.46912359593211	0.0423039349958696	0.0717769003966873	0.00100287434809929	6.6642147512284	0.388885296019622	0.367488265387224	0.0123899981159498	6.3734408330742	0.232305979321849	0.187799807664488	0.00921191256812165	Tb427_110008700
Chr11_core_Tb427v10	81854	453	+	64	53	33	17	64	53	33	17	41	41	40	39	5.8763471209122	0.07735933259086	0.118977376594906	0.00100287434809929	5.53865822294051	-0.564071262228186	-0.468816776311466	-0.016726028248992	5.07025513618411	-1.01517782316955	-0.675601722639094	-0.0432172759013749	Tb427_110008700
Chr11_core_Tb427v10	81866	429	-	43	27	12	12	43	27	12	12	42	40	42	40	5.11215160468669	-0.317046656526497	-0.423761942449297	-0.00100287434809929	4.54339984281173	-1.38676002217304	-1.01665537474597	-0.0543304594045412	4.54339984281173	-0.882902096624834	-0.53735388057949	-0.0334559000328054	Tb427_110008700
Chr11_core_Tb427v10	82998	502	+	1113	769	111	4	1109	768	111	4	41	40	40	42	9.854331679558	-0.527462212864875	-1.32215318267407	-0.00100287434809929	8.46089287135405	-3.35817785550206	-3.77957691114692	-1.94616870030673	6.14540542211505	-7.21649773969019	-5.65410295658444	-5.61546383866538	Tb427_110008800
Chr11_core_Tb427v10	83907	435	-	55	37	29	10	55	37	29	10	42	41	42	40	5.51161727842299	-0.214692852235996	-0.309391974557666	-0.00100287434809929	5.33852945785597	-0.519456035481298	-0.421353808750255	-0.0155462113519656	4.59336664456443	-1.49032694920782	-0.915002589883051	-0.0717799012645743	Tb427_110008800
Chr11_core_Tb427v10	83995	496	-	7	5	9	3	7	5	9	3	42	38	38	42	2.68316110712291	-0.429624793159119	-0.33426205204512	-0.00100287434809929	3.07740905452605	0.704242990533877	0.420863933745265	0.0155462113519656	2.35712275883306	0.00939956461413072	0.00371255236511739	0.000108109387990943	Tb427_110008800
Chr11_core_Tb427v10	84119	463	-	675	758	2870	1559	674	755	2857	1555	41	41	41	40	9.48340866478636	0.209536577821584	0.509729259734353	0.00100287434809929	10.4434491497985	1.68067622326937	2.20122999302119	0.481698319118741	10.0033398983499	1.07398019659858	1.23775653022465	0.128692941411423	Tb427_110008800
Chr11_core_Tb427v10	84157	424	-	39	29	86	50	39	27	84	50	35	32	36	36	5.09321189876947	-0.0771981180284098	-0.10280418176853	-0.00100287434809929	5.86920448790691	1.48890412213817	1.28695373857506	0.0903267613595027	5.48099611546445	1.17568734122404	0.835301601655526	0.0608430711555976	Tb427_110008800
Chr11_core_Tb427v10	84890	467	-	38	38	51	43	38	38	50	43	39	38	38	39	5.2667865406949	0.348383942384803	0.479652168894852	0.00100287434809929	5.47664353393906	0.804517516548277	0.663666728738624	0.0276193870500465	5.35486501827181	1.01219557136758	0.70512690695784	0.046864695250589	Tb427_110008900
Chr11_core_Tb427v10	85484	405	+	1	0	0	27	1	0	0	27	42	NA	NA	42	-0.207518749639422	-2.63124640652658	-0.931048135645812	-0.00100287434809929	-0.207518749639422	-1.63328028733931	-0.573750848099607	-0.0217340358849697	2.68316110712291	5.274055526158	2.23493741127782	0.547353245199796	Tb427_110008900
Chr11_core_Tb427v10	85685	437	+	483	367	422	253	482	367	420	253	41	41	41	41	8.71948625960028	-0.278152211114515	-0.630429723224661	-0.00100287434809929	8.82008980532319	-0.301196320305677	-0.349518875775976	-0.0123899981159498	8.45160700824009	-0.710460691175622	-0.725763289289909	-0.0494894372752859	Tb427_110008900
Chr11_core_Tb427v10	85711	384	+	33	7	3	8	33	6	3	8	41	37	42	40	3.98648989303315	-1.9021825896842	-2.01230665403344	-0.105875383130403	3.43672205625769	-2.87465353476125	-1.80990595089088	-0.260323478112511	4.07677601585406	-1.02248774357452	-0.572084472057837	-0.0349908867114062	Tb427_110008900
Chr11_core_Tb427v10	87941	323	+	1131	757	1175	592	1128	755	1175	590	42	41	42	41	9.8545614738136	-0.573295490987692	-1.43706576932419	-0.00780172525134829	10.17153984646	-0.301505365643105	-0.387699369995555	-0.0140686664139119	9.67734610652626	-0.993843069925036	-1.1204869805922	-0.105283624866173
Chr11_core_Tb427v10	91236	464	+	13	12	3	0	13	12	3	0	42	39	42	NA	3.6993718459691	0.106131117437816	0.105260824383762	0.00100287434809929	2.78112121211054	-1.60544611015101	-0.918155348019672	-0.0461364934839657	1.37744375108173	-3.54199152320691	-1.12015730136391	-0.105283624866173
Chr11_core_Tb427v10	93961	426	-	113	88	230	81	112	87	228	81	38	37	38	38	6.64707701868696	-0.0509107388759819	-0.088802161172515	-0.00100287434809929	7.33758571386013	1.19744683619942	1.21340860353128	0.0772502498743154	6.587638320761	0.178840615351288	0.14873679195349	0.00719517336714546
Chr11_core_Tb427v10	94483	460	-	27	21	19	30	27	20	19	29	40	40	42	40	4.60381223411338	-0.0367332690804269	-0.044348679449617	-0.00100287434809929	4.53338096619345	-0.083615488587535	-0.0612190129146589	-0.00171547535530792	4.85604852554377	1.03715392422995	0.666093734115501	0.0431151673009846
Chr11_core_Tb427v10	95471	441	+	39	10	6	2	38	10	6	2	41	42	42	42	4.34804908547793	-1.61451361508104	-1.84745998180732	-0.0642565755604795	4.0021102331591	-2.19760958653511	-1.49794808453946	-0.144310883226288	3.31285442153223	-2.96088798035827	-1.42933665261668	-0.168768678480126	Tb427_110009200
Chr11_core_Tb427v10	95521	404	-	129	46	16	12	129	46	16	12	41	41	42	40	6.27798354939729	-1.14691679312866	-1.88724094705411	-0.0734577096509123	5.5306012035225	-2.59084988113301	-2.15124386967405	-0.448701529936207	5.33033223873064	-2.53412335422858	-1.75853088691422	-0.282599686960324	Tb427_110009200
Chr11_core_Tb427v10	95651	390	+	178	87	4	12	177	87	4	12	41	41	42	41	6.96549568793071	-0.740350667176369	-1.35403786012584	-0.00100287434809929	4.82485263273571	-4.90021812569842	-3.72636204460981	-1.88340226519764	5.56181822690191	-3.0245202633143	-2.17572875427283	-0.509187119236886	Tb427_110009200
Chr11_core_Tb427v10	95789	439	-	27	15	15	5	27	15	15	5	41	41	41	42	4.36777801195577	-0.528361519037048	-0.607135465869671	-0.00100287434809929	4.36777801195577	-0.415349509338075	-0.297492234582463	-0.0100699135472105	3.62039566608098	-1.32734009732377	-0.680952154302229	-0.0438575552625724	Tb427_110009200
Chr11_core_Tb427v10	101033	455	+	42	18	16	3	41	18	16	3	41	42	42	41	4.80942215088333	-0.868406570773199	-1.09333906998092	-0.00100287434809929	4.72689252774808	-0.95391348999619	-0.716289491119498	-0.0301381711977855	3.60837292909765	-2.60642763891385	-1.33402090504098	-0.148735951377199
Chr11_core_Tb427v10	101996	457	+	18	18	24	13	18	18	23	13	39	42	39	42	4.20945336562895	0.282987223150937	0.314334388059694	0.00100287434809929	4.41208160487208	0.817352507081206	0.588891962263057	0.0225489482148444	3.98217043389621	0.509530902029943	0.28010345102466	0.0138995627442753
Chr11_core_Tb427v10	103709	500	-	2128	1594	924	373	2122	1592	919	373	41	41	41	42	10.847254878517	-0.510221009768231	-1.36842404130033	-0.00100287434809929	10.454075442093	-1.6116448059154	-2.11230269796037	-0.424312236822621	9.80029290378547	-2.59862393222984	-2.95473774439902	-1.19604556687308	Tb427_110009300
Chr11_core_Tb427v10	105384	436	+	32	25	51	18	32	25	51	18	42	40	41	39	4.84739657749997	-0.0163680600003379	-0.0207654738883691	-0.00100287434809929	5.35443417010584	1.05564383602377	0.857951714261561	0.0407767776660459	4.6159105893287	0.0968527221277633	0.0596975052735441	0.00364218067630636	Tb427_110009400
Chr11_core_Tb427v10	105662	406	-	314	307	334	305	314	307	333	305	42	41	42	41	8.28067940355294	0.129575018081452	0.280318011790669	0.00100287434809929	8.34138930376037	0.0734834161769138	0.0818413008135659	0.00171645330995403	8.27597238834901	0.21969721121275	0.220785773070441	0.0115490386263204	Tb427_110009400
Chr11_core_Tb427v10	105667	407	+	91	43	30	24	91	43	29	23	42	42	40	40	5.97932166706638	-0.728360491222428	-1.14024821564411	-0.00100287434809929	5.72321858792346	-1.21617797826383	-1.03333236350219	-0.0561376939340708	5.56520484119963	-1.09000529690912	-0.784515657592199	-0.0542752090641619	Tb427_110009400
Chr11_core_Tb427v10	107269	414	+	43	36	19	13	43	36	18	13	41	41	40	39	5.31638402736437	0.0961198288764343	0.133583234208519	0.00100287434809929	4.86417285735549	-0.748644151951178	-0.572184052761999	-0.0217340358849697	4.5989154990061	-0.776777056895573	-0.47737196957244	-0.0269574388383126
Chr11_core_Tb427v10	110487	463	+	124	122	142	108	124	121	140	108	41	41	41	42	6.94831993553533	0.26604599380956	0.485366391401676	0.00100287434809929	7.05741002056009	0.41552118364356	0.409260705413094	0.0153003392107758	6.86077658225628	0.401023859393279	0.34529906747941	0.0176898087036459	Tb427_110009500
Chr11_core_Tb427v10	110535	465	+	279	312	443	395	279	312	443	393	42	41	42	41	8.20720842619632	0.330761418923178	0.70968387907147	0.00100287434809929	8.45974738357213	0.628110286020033	0.706857797456792	0.0298579888807332	8.37711917865799	0.739083850321829	0.749834253417909	0.0514341509473715	Tb427_110009500
Chr11_core_Tb427v10	111155	490	-	39	44	53	44	39	44	53	44	42	41	42	42	5.38975708957175	0.522130656124096	0.735680288025687	0.00100287434809929	5.52262386728913	0.819739614279286	0.679994501457812	0.0284253426527792	5.38975708957175	1.00397538760083	0.703244198205286	0.0467567672337763
Chr11_core_Tb427v10	111795	438	-	78	50	44	24	78	50	43	24	40	40	40	42	5.97641611582171	-0.291925479087196	-0.456782440405482	-0.00100287434809929	5.88517708992901	-0.462050140081836	-0.400123788139083	-0.015043110150847	5.45466529650342	-0.855507997575472	-0.605345999136473	-0.0373852613900291	Tb427_110009600
Chr11_core_Tb427v10	113379	455	-	49	9	30	18	49	9	30	18	42	42	42	41	4.4386420667616	-2.07625169453652	-2.42181891417539	-0.246408000583156	5.28004697882125	-0.303477843216364	-0.244398693945363	-0.00676742542458059	4.91940499285428	-0.538179426573291	-0.349330554003354	-0.0177183995506233	Tb427_110009600
Chr11_core_Tb427v10	113522	445	-	305	124	41	35	305	124	41	34	41	42	42	41	7.60751525094341	-1.0618999443842	-2.11964337386194	-0.133275237097709	6.81503400058283	-2.62318433341445	-2.51907296178517	-0.710487697411281	6.70238784466171	-2.47142233454615	-2.08601664494203	-0.45013246491492	Tb427_110009600
Chr11_core_Tb427v10	116957	491	+	22	16	4	0	22	16	4	0	42	41	42	NA	4.26812360784406	-0.158357667308669	-0.178136529345563	-0.00100287434809929	3.33088904888599	-1.94344249878034	-1.20511731439526	-0.0767071513159029	1.74592654816484	-4.31994948414434	-1.48802986208797	-0.188997093685487	Tb427_110009700
Chr11_core_Tb427v10	117195	419	+	29	38	3	0	29	38	3	0	41	41	42	NA	5.07471479502837	0.727472299822743	0.965293139652616	0.00100287434809929	3.34499898570972	-2.69602951882521	-1.67520044545841	-0.203248255001442	1.94132152468092	-4.7315265141079	-1.70383905448676	-0.261671869862911	Tb427_110009700
Chr11_core_Tb427v10	118262	405	+	1368	1842	1282	601	1366	1835	1278	597	42	41	41	41	10.6329143116737	0.357088467901908	0.945199975430334	0.00100287434809929	10.3715614149297	-0.487007989068305	-0.634802067987062	-0.0253905631954486	9.82540032327052	-1.27952101719401	-1.45734715155569	-0.177310291303054	Tb427_110009800
Chr11_core_Tb427v10	118660	440	+	108	74	10	6	108	74	10	6	41	41	42	42	6.49035987645332	-0.224634841358493	-0.382413793983481	-0.00100287434809929	5.07693432761162	-2.96599347596804	-2.32892084517214	-0.567672280577615	4.73099547529279	-3.16172028400173	-1.98787723517445	-0.392761574060428	Tb427_110009800
Chr11_core_Tb427v10	119108	481	-	26	9	3	1	26	9	3	1	42	42	42	40	3.98792398400339	-1.22279601304546	-1.29399871876292	-0.00100287434809929	3.2676376883104	-2.54564655998356	-1.56415555310267	-0.16411919088906	2.65644147764218	-3.06279126179323	-1.29052154602292	-0.13979027051126	Tb427_110009800
Chr11_core_Tb427v10	119201	438	-	123	124	127	29	123	123	127	29	42	41	42	41	6.95418458182638	0.3006402522024	0.548945679521645	0.00100287434809929	6.97136033422177	0.279153546388833	0.272508578266962	0.00817244087941212	5.91550514047326	-1.30026240395101	-0.985941655569486	-0.0827889960075096	Tb427_110009800
Chr11_core_Tb427v10	120075	443	+	77	57	105	58	77	57	105	57	41	41	41	41	6.06080722810931	-0.0889929182946126	-0.141258883507766	-0.00100287434809929	6.49861179699071	0.742594803617202	0.689235399526469	0.0293999576438385	6.07324456242882	0.338436057145587	0.262486210221045	0.013198618599366	Tb427_110009900
Chr11_core_Tb427v10	120101	463	-	29	6	4	0	29	6	4	0	42	42	42	NA	3.79154138375147	-1.95145892852857	-1.97636388615762	-0.0956889719477192	3.52628402540208	-2.32427176679844	-1.48222705786336	-0.139271467262045	1.94132152468092	-4.7315265141079	-1.70383905448676	-0.261671869862911	Tb427_110009900
Chr11_core_Tb427v10	120273	496	-	82	64	207	143	82	64	207	143	41	41	42	41	6.18877473483453	-0.019113032516336	-0.0309933693156055	-0.00100287434809929	7.03164487024005	1.55517664877078	1.52767780865394	0.150510866922566	6.76561457046075	1.41976917497111	1.20801330712666	0.120700900260042	Tb427_110009900
Chr11_core_Tb427v10	120376	490	-	162	194	217	219	162	193	216	217	41	41	41	41	7.473961126451	0.505491789069484	0.99168230773567	0.00100287434809929	7.55458374932595	0.558807940853124	0.5785023955491	0.0219074440443021	7.56118651872559	0.865949711130277	0.809068476786964	0.0585708013256062	Tb427_110009900
Chr11_core_Tb427v10	120489	463	-	43	34	26	11	43	34	26	11	41	42	41	42	5.27573397631345	0.0141324355555755	0.0194904428648881	0.00100287434809929	5.08543197520596	-0.31206806396815	-0.245300012502975	-0.00676742542458059	4.48325272595287	-0.997930988006076	-0.600968212499109	-0.0372520595021062	Tb427_110009900
Chr11_core_Tb427v10	120896	375	-	139	142	221	100	138	142	221	100	41	41	41	42	7.13946971044065	0.306302208814194	0.574244288457744	0.00100287434809929	7.4576421001921	0.820850065458491	0.841752390397554	0.0401780466807898	6.88758650150406	0.120764636274853	0.104329334282359	0.00484197202683399	Tb427_110010000
Chr11_core_Tb427v10	121015	427	-	230	199	190	154	229	199	190	154	41	41	41	41	7.74443393832584	0.0102101643818932	0.0207356493282653	0.00100287434809929	7.71113506396133	-0.167258323025641	-0.175787774575493	-0.00474047323586958	7.56004298416686	-0.144713320330998	-0.135190716358312	-0.00631534038665643	Tb427_110010000
Chr11_core_Tb427v10	121244	421	-	26	34	22	30	26	33	22	30	41	39	41	41	4.91822245567068	0.717669803018684	0.923433726976608	0.00100287434809929	4.60988677544644	0.176024241900888	0.130177046019983	0.00326683154460067	4.82932889606304	1.09310978452454	0.698871182739387	0.0465308878527186	Tb427_110010000
Chr11_core_Tb427v10	122595	475	-	46	39	16	2	45	38	16	2	41	41	42	42	5.42146977964257	0.115087925004359	0.163117850632774	0.00100287434809929	4.79177646523324	-1.08457639731121	-0.821261050162541	-0.0376463591392878	3.4305434529977	-3.20643512262458	-1.58468484207888	-0.217029049899133
Chr11_core_Tb427v10	122829	416	-	60	32	30	26	60	31	30	26	40	41	41	41	5.47061552515152	-0.545721305635905	-0.780530909380341	-0.00100287434809929	5.42480028741874	-0.600367245857956	-0.492148527216898	-0.0173274540815779	5.3233918459189	-0.351329703325698	-0.243534567793875	-0.0117509695192467
Chr11_core_Tb427v10	122829	433	+	505	413	610	487	503	412	609	484	41	41	41	41	8.83665540053715	-0.185073147585023	-0.424395840575277	-0.00100287434809929	9.11770738344521	0.109737332866393	0.130471363059903	0.00326683154460067	8.95541284526999	0.0516219800822307	0.0550919177824546	0.00364218067630636
Chr11_core_Tb427v10	122923	409	+	23	44	12	2	23	43	12	2	41	39	39	42	5.01516114132202	1.26232261396787	1.65561886894708	0.0291821525512942	4.09922252072618	-0.502749483377515	-0.347274243221414	-0.0123899981159498	2.9382584732825	-2.17849794129092	-0.974086755417229	-0.0791716040183004
Chr11_core_Tb427v10	122928	415	-	9	5	7	17	9	5	7	16	42	42	39	40	2.85367956604044	-0.730860512255708	-0.593154090567393	-0.00100287434809929	3.07740905452605	0.0221691548637414	0.0132485489371915	0.000841553993169163	3.68860526519428	1.87016692084247	0.972216161998242	0.0789148430675754
Chr11_core_Tb427v10	123267	405	+	96	68	77	82	96	68	77	82	42	42	41	42	6.3452445601143	-0.168495908422683	-0.280295578169335	-0.00100287434809929	6.43429072127116	-0.0113804206122819	-0.0104882971171631	-0.000567026552288155	6.47938962575695	0.452447396742478	0.370979882188205	0.0194685086614032	Tb427_110010200
Chr11_core_Tb427v10	123749	472	+	41	19	42	20	41	19	42	20	42	42	42	41	4.83022082510459	-0.756972136752108	-0.957035590209492	-0.00100287434809929	5.39221518374231	0.423885582076005	0.346100187402797	0.0123899981159498	4.8662957179825	-0.130681746488423	-0.0840729846488379	-0.00414020746755787
Chr11_core_Tb427v10	124261	366	-	43	32	85	39	43	32	85	39	42	41	41	40	5.23265565443859	-0.0728852695535053	-0.0996989626978259	-0.00100287434809929	5.93039800536731	1.32824877306138	1.15629432371909	0.0703577294178043	5.37336212201292	0.694753916158272	0.485397062802121	0.0269574388383126
Chr11_core_Tb427v10	125318	452	+	205	147	110	53	204	147	110	52	41	41	42	41	7.44378286396544	-0.22976651925947	-0.448971034249348	-0.00100287434809929	7.23544857153656	-0.702233448434533	-0.704332540599105	-0.029448364948633	6.71223078504141	-1.3096264255432	-1.10678425453985	-0.10303566200119	Tb427_110010300
Chr11_core_Tb427v10	125372	429	-	21	9	5	2	21	9	5	2	42	40	42	42	3.83709613407284	-0.941155409821764	-0.963002381594321	-0.00100287434809929	3.4428481866697	-1.58244294023364	-0.997194382008714	-0.0522316068279177	2.87409642479473	-2.04433851763414	-0.901939712420649	-0.0691640938474159	Tb427_110010300
Chr11_core_Tb427v10	126082	389	-	41	6	36	0	41	6	36	0	42	42	42	NA	4.03773957474401	-2.41122979131094	-2.579851300869	-0.327221367778332	5.28243199511347	0.209815637954025	0.169019793379204	0.00448725429320948	2.18751971567346	-5.24922449330759	-1.99729738633842	-0.398923328580617	Tb427_110010400
Chr11_core_Tb427v10	126395	478	-	379	835	1064	468	379	831	1064	466	42	41	42	41	9.13722604673833	1.214607836694	2.86596744931144	0.500750122788258	9.31195815493388	1.28995282379004	1.55736324072461	0.162310854990911	8.71993065653733	0.463044186897597	0.48444905060502	0.0269574388383126	Tb427_110010400
Chr11_core_Tb427v10	126430	411	+	1297	1744	2112	1683	1296	1739	2106	1679	42	41	42	41	10.5550583527198	0.362891669898317	0.955801490969241	0.00100287434809929	10.6931272246511	0.25070709562672	0.333732503670774	0.0123899981159498	10.5293834145364	0.127176004524445	0.151353614139466	0.00719517336714546	Tb427_110010400
Chr11_core_Tb427v10	126472	363	+	93	79	104	70	93	78	104	70	42	39	42	42	6.429888707586	0.0864546839175614	0.145779070710894	0.00100287434809929	6.62712679598426	0.440996726262388	0.415069644044874	0.0155462113519656	6.34322290614321	0.298456235963665	0.2402936644974	0.0117509695192467	Tb427_110010400
Chr11_core_Tb427v10	126642	446	+	44	40	31	12	44	40	31	12	42	42	42	41	5.40779171692551	0.214466974847081	0.303199598427313	0.00100287434809929	5.22650667723316	-0.100918084387055	-0.0807354312414348	-0.00171645330995403	4.55979481037056	-0.917136060618638	-0.559794629270408	-0.0349908867114062	Tb427_110010400
Chr11_core_Tb427v10	126686	485	-	90	76	41	10	89	76	41	10	41	41	42	42	6.37861686488793	0.0808954089586986	0.135294101862397	0.00100287434809929	5.93744265921507	-0.772017428053032	-0.672621774094616	-0.0276193870500465	4.94608165493098	-2.2283913139059	-1.45289297802015	-0.177310291303054	Tb427_110010400
Chr11_core_Tb427v10	126880	463	+	252	363	394	105	252	362	394	105	42	41	42	41	8.24297556577937	0.691655949697306	1.49001244476514	0.0109976906595065	8.30201053382631	0.635860051737352	0.705713096760269	0.0295917548598435	7.35061938317317	-0.775026819054069	-0.707328100680509	-0.0473284316887461	Tb427_110010400
Chr11_core_Tb427v10	127263	438	+	367	296	258	134	367	296	257	134	41	41	41	41	8.36674436713487	-0.156520468547165	-0.341839812732887	-0.00100287434809929	8.26781045501933	-0.508828918310674	-0.563008825461346	-0.0210890668416884	7.79653140114018	-1.07519303414984	-1.03013640042569	-0.088609738693873	Tb427_110010400
Chr11_core_Tb427v10	127327	442	-	105	204	212	96	105	204	212	96	41	42	42	41	7.19852811082447	1.2260639852746	2.31756428718273	0.199217276242338	7.22620910986612	1.20458559333827	1.20705865249979	0.0767071513159029	6.65677811298763	0.514239558864406	0.431519164366443	0.0239580349781126	Tb427_110010400
Chr11_core_Tb427v10	127416	456	+	22	29	14	5	22	29	14	5	42	41	41	42	4.68724807284576	0.714926416716183	0.878067048969562	0.00100287434809929	4.17491704572862	-0.224448048663475	-0.156641768337808	-0.00431752848699084	3.47564235748349	-1.02549598986985	-0.511369052575348	-0.0293145055015429	Tb427_110010400
Chr11_core_Tb427v10	127472	481	+	44	39	27	2	44	39	27	2	42	40	42	42	5.38975708957175	0.178225290545507	0.251118817759702	0.00100287434809929	5.12854657224553	-0.292938234014701	-0.231510987596841	-0.00659275392718321	3.39883076292688	-3.14027986088947	-1.542232669338	-0.202694192678551	Tb427_110010400
Chr11_core_Tb427v10	127598	504	+	119	39	28	15	117	39	28	15	41	42	42	42	6.10232377807893	-1.25708194807533	-2.00934748121249	-0.105587287744836	5.86687841107275	-1.70974326758803	-1.47743770106482	-0.137106380785272	5.42753155918381	-2.11905866444314	-1.49310262475309	-0.188997093685487	Tb427_110010400
Chr11_core_Tb427v10	127723	471	+	108	91	82	47	108	91	82	47	42	41	42	41	6.63862553536426	0.0626135323448317	0.109073744301308	0.00100287434809929	6.56393672334515	-0.104956231475154	-0.0981114311748815	-0.00229092059557375	6.16570342038771	-0.459973887696602	-0.36141076556339	-0.0187228459025461	Tb427_110010400
Chr11_core_Tb427v10	127772	394	-	42	75	5	8	42	75	5	8	42	42	42	42	5.82389783773139	1.17722649992743	1.79408085571181	0.0572891115819618	3.9344112773875	-2.54606080653474	-1.71934715568609	-0.221053126317889	4.24842688869402	-1.38029943319356	-0.796991428446792	-0.0565405844681788	Tb427_110010400
Chr11_core_Tb427v10	128099	522	-	439	490	317	98	439	487	316	97	41	41	42	41	8.85891434068132	0.260973506030107	0.599753458598576	0.00100287434809929	8.54516606840147	-0.523163182071219	-0.593127799184117	-0.0225489482148444	7.70088558729989	-1.75962337853891	-1.6689805674063	-0.247218611419299	Tb427_110010400
Chr11_core_Tb427v10	128180	448	-	1381	1999	2757	1676	1377	1992	2749	1671	42	41	42	41	10.6987217063113	0.454828388397367	1.20888387064726	0.00100287434809929	10.9305825086456	0.500963827493791	0.676864428056718	0.027961254553287	10.5716283073031	0.0214725535719469	0.0256163459444735	0.000481971994355609	Tb427_110010400
Chr11_core_Tb427v10	128489	281	+	87	65	0	0	87	65	0	0	42	42	NA	NA	6.24231705668489	-0.0848034382936871	-0.138732649816134	-0.00100287434809929	2.72560555591616	-7.11346289950475	-4.03442344229386	-2.26208188464458	2.72560555591616	-6.37751826372573	-2.72702289025501	-0.966534249416323	Tb427_110010400
Chr11_core_Tb427v10	128490	429	+	150	271	339	262	150	271	339	262	41	42	41	42	7.65921403228203	1.07881763105237	2.16763182016966	0.152075930722049	7.82044372050222	1.2596785765463	1.33772863012571	0.102564913607995	7.63489664465659	1.2167097407487	1.14591267185861	0.108505781050449	Tb427_110010400
Chr11_core_Tb427v10	128652	382	-	1682	1685	1168	652	1682	1679	1168	651	42	41	42	41	10.7176758507409	-0.0779059596628925	-0.207308576692608	-0.00100287434809929	10.4534164041403	-0.934380479150607	-1.22459264694513	-0.080312018328184	10.0331124404775	-1.50622033530308	-1.73925845457013	-0.272550888228	Tb427_110010400
Chr11_core_Tb427v10	128787	400	+	82	30	26	6	82	30	26	6	42	41	41	42	5.64852977590435	-1.08506469723292	-1.60300376224585	-0.0238690811577549	5.54712133440451	-1.25786128055517	-1.04651294960187	-0.0583461274232458	4.53338096619345	-2.74881677411603	-1.67005311107498	-0.247809872904066	Tb427_110010400
Chr11_core_Tb427v10	128967	508	-	123	143	131	29	123	143	131	29	42	41	41	42	7.05663707913018	0.498094275784637	0.922956635481345	0.00100287434809929	6.99364311043849	0.320580646416446	0.313675058353199	0.0123277260582219	5.91550514047326	-1.30026240395101	-0.985941655569486	-0.0827889960075096	Tb427_110010400
Chr11_core_Tb427v10	129012	387	-	20	13	54	29	20	13	54	29	42	42	42	42	4.05621975339078	-0.337059751999008	-0.362099895780025	-0.00100287434809929	5.06286816469751	1.81433481838807	1.42211142712245	0.121787507835371	4.62009752698996	1.43448502837521	0.884822663578026	0.067614859950299	Tb427_110010400
Chr11_core_Tb427v10	129262	456	-	30	11	18	1	30	11	18	1	42	40	41	42	4.22714964680995	-1.12231249671474	-1.25140588877442	-0.00100287434809929	4.57009535159592	-0.309022403042161	-0.22734555836857	-0.00659275392718321	2.75784991914202	-3.2750790445586	-1.41001738182057	-0.16638160901044	Tb427_110010400
Chr11_core_Tb427v10	130119	463	+	53	41	20	4	53	41	20	4	42	42	42	42	5.55825320887404	-0.0155134711559425	-0.0225475323119918	-0.00100287434809929	5.04950949550962	-0.979785296488188	-0.76668421101409	-0.0338372844098142	3.95569599392173	-2.60522009092363	-1.42506885804638	-0.168333979068135
Chr11_core_Tb427v10	130477	442	+	322	235	80	1	321	235	80	1	41	41	42	42	8.1063692999617	-0.273008632213186	-0.579056746905705	-0.00100287434809929	7.33203611421262	-1.82588547832875	-1.84919904350521	-0.277352210772236	4.45905892551589	-6.82463757427951	-4.09234235744771	-2.70848238855599	Tb427_110010500
Chr11_core_Tb427v10	130559	510	+	101	101	30	0	101	101	30	0	42	42	42	NA	6.66533591718518	0.307081935947367	0.537130745287853	0.00100287434809929	5.79803662737403	-1.37121436444607	-1.17538809701566	-0.0726878025676063	2.83266795859259	-6.60154419968937	-2.88733547129472	-1.12678234934157	Tb427_110010500
Chr11_core_Tb427v10	130576	475	-	1142	1355	489	16	1136	1345	488	16	41	41	41	42	10.2812939238916	0.209786494942603	0.542531625214378	0.00100287434809929	9.54657174977456	-1.46406661438652	-1.7996271205534	-0.256329812710635	7.10118628465194	-5.5691733087452	-4.93743198723024	-4.17029761005233	Tb427_110010500
Chr11_core_Tb427v10	130819	433	-	306	208	50	5	306	208	50	5	42	41	42	42	7.98182341856772	-0.361914789835047	-0.756519580507966	-0.00100287434809929	6.95897737322129	-2.36664775193497	-2.30733532235084	-0.555655571552719	5.35958744116404	-4.96481328127898	-3.46121529051419	-1.80676380356738	Tb427_110010500
Chr11_core_Tb427v10	130824	488	-	44	10	0	0	44	10	0	0	41	42	NA	NA	4.43402542687258	-1.77864075787338	-2.07265774886901	-0.123199557993273	2.2378667154832	-6.18111679650243	-3.25397224824071	-1.36437980797778	2.2378667154832	-5.35497489746236	-2.06035334013184	-0.43541917794026	Tb427_110010500
Chr11_core_Tb427v10	130989	444	+	1179	1057	476	32	1176	1053	472	32	41	41	41	41	10.1252008256234	-0.178806399691121	-0.457344916564608	-0.00100287434809929	9.5501460535747	-1.54953995215106	-1.90520378928202	-0.305272479299092	7.61316375813396	-4.76211567946847	-4.47451397708536	-3.33632173898074	Tb427_110010500
Chr11_core_Tb427v10	131349	426	+	236	254	90	4	236	252	90	4	41	41	42	42	7.93860910970755	0.30430727670326	0.632835384678857	0.00100287434809929	7.1927711302113	-1.18614760781548	-1.18456322659782	-0.073962034830377	5.02781068739085	-4.84471246539477	-3.20176094844727	-1.48032544644485	Tb427_110010500
Chr11_core_Tb427v10	131497	458	-	333	206	83	5	333	206	83	5	42	41	42	42	8.03577046130201	-0.503357821426607	-1.05889572844364	-0.00100287434809929	7.38262362182932	-1.83049591055596	-1.86323380373233	-0.285332037113125	5.42048728491094	-5.09367196184609	-3.58509472476707	-1.97128046502652	Tb427_110010500
Chr11_core_Tb427v10	131795	519	-	144	51	12	1	144	51	12	1	40	38	40	42	6.43071310484195	-1.16799538851579	-1.96972064309376	-0.0956889719477192	5.4093909361377	-3.14246323240518	-2.57118799718108	-0.751119558185801	3.87994409161092	-5.61727446646221	-3.02908602579781	-1.27942932238059	Tb427_110010500
Chr11_core_Tb427v10	131849	473	-	169	183	73	30	168	183	72	30	41	41	41	41	7.46238885798978	0.361618176766817	0.708349703332589	0.00100287434809929	6.80240690398635	-0.94703584628373	-0.908233456206454	-0.0444245529597237	6.16793940034962	-1.74298475040578	-1.36992508929407	-0.156283592452537	Tb427_110010500
Chr11_core_Tb427v10	131892	451	+	105	44	12	0	105	44	12	0	41	41	42	NA	6.09841630983679	-0.905200137442878	-1.44594453323314	-0.00780172525134829	5.18247768924095	-2.67787762133924	-2.13063828782389	-0.435370599802227	2.86054959435359	-6.65986283347109	-2.92993357905686	-1.17104967393445	Tb427_110010500
Chr11_core_Tb427v10	132086	421	-	949	740	301	20	949	740	301	20	42	41	42	42	9.71169005771917	-0.338876125089682	-0.839978410149843	-0.00100287434809929	9.06351919102479	-1.80769285568907	-2.13991966852468	-0.441932876763838	7.12428809738379	-4.99485687538337	-4.44041948462898	-3.27709938921231	Tb427_110010500
Chr11_core_Tb427v10	132442	426	+	1610	2049	812	85	1608	2046	812	85	42	42	42	42	10.8271746100088	0.256293817702507	0.686560553960396	0.00100287434809929	10.159758474093	-1.34144180639798	-1.72352991555931	-0.222681174412333	8.53557273013436	-4.03375379939853	-4.15214504684401	-2.80240115852601	Tb427_110010500
Chr11_core_Tb427v10	132582	361	+	579	450	270	20	579	450	270	20	42	41	42	41	8.99702407341	-0.273879148661489	-0.637843449117033	-0.00100287434809929	8.62907481741664	-1.16895263265127	-1.33484849018704	-0.101302369774308	6.76810842781228	-4.20046812933454	-3.57510071026559	-1.95832949939427	Tb427_110010500
Chr11_core_Tb427v10	133079	418	-	115	107	20	7	114	107	20	7	41	42	42	42	6.79997094550276	0.19584323622708	0.349582466977244	0.00100287434809929	5.60465052301707	-2.11733359573403	-1.77378514968296	-0.245680477232657	4.87931981851229	-3.05929093404551	-1.9724833820448	-0.385864876500725	Tb427_110010500
Chr11_core_Tb427v10	133230	449	-	262	326	126	12	262	326	126	12	42	41	42	42	8.19355639704996	0.485967565504125	1.04108454885233	0.00100287434809929	7.5095835936239	-0.907668099905204	-0.935539244117801	-0.0477307906257441	5.84001490116411	-3.61676227953261	-2.71244064035072	-0.951478210644211	Tb427_110010500
Chr11_core_Tb427v10	133422	515	-	69	44	14	0	69	44	14	0	41	42	42	NA	5.79733725184495	-0.294513556371501	-0.446750345949668	-0.00100287434809929	4.98846103392554	-1.85502274004705	-1.44040647477075	-0.128051676418522	2.55947053636175	-6.02959090738575	-2.48836457235135	-0.750422391906417	Tb427_110010500
Chr11_core_Tb427v10	133792	406	+	225	219	118	9	225	219	118	9	42	42	42	42	7.79753037639537	0.174134459131163	0.355979533749604	0.00100287434809929	7.35286343607682	-0.755578937853173	-0.766818395280595	-0.0338372844098142	5.53245556834948	-3.75403929988436	-2.68839908548983	-0.928308157266055	Tb427_110010500
Chr11_core_Tb427v10	134317	422	+	74	48	39	0	74	48	39	0	42	41	41	NA	5.90954068132464	-0.27292817067219	-0.422178321396217	-0.00100287434809929	5.76147463431963	-0.54933758524079	-0.468862598187332	-0.016726028248992	2.60958426023108	-6.1345801294297	-2.55907247766082	-0.810427881044936	Tb427_110010500
Chr11_core_Tb427v10	134334	424	-	40	14	15	0	40	14	15	0	42	42	41	NA	4.5989154990061	-1.16386461706502	-1.40373229217348	-0.00481223333506552	4.64702315663575	-0.973799256894632	-0.723667095705451	-0.0308982445238006	2.16992500144231	-5.2122587639379	-1.97550819445205	-0.38782171512742	Tb427_110010500
Chr11_core_Tb427v10	134757	445	+	24	6	0	0	24	6	0	0	41	42	NA	NA	3.65757478112815	-1.70351286026224	-1.6734889195063	-0.0347273690936154	1.8073549220576	-5.36543575184672	-2.63997011230693	-0.810845530154816	1.8073549220576	-4.44941045707217	-1.55428336635541	-0.208974675905355	Tb427_110010500
Chr11_core_Tb427v10	134874	216	-	3617	4853	4298	3650	3613	4837	4288	3641	42	41	42	41	12.0327935390161	0.209354808127728	0.596469138766483	0.00100287434809929	11.9451974461923	-0.434507112896063	-0.621974668982901	-0.0251920823974013	11.8273278329982	-0.512222170817212	-0.649646789865931	-0.0431151673009846	Tb427_110010500
Chr11_core_Tb427v10	135634	442	-	337	205	225	121	337	205	225	121	41	41	42	41	8.04086913780994	-0.52810963924643	-1.11162922452661	-0.00100287434809929	8.10786365759679	-0.55133855695856	-0.601309045293345	-0.0229195626339479	7.66177809777199	-1.06635081378715	-1.00720696362827	-0.0859555941951636	Tb427_110010600
Chr11_core_Tb427v10	135803	522	+	9	13	18	10	9	13	18	8	42	40	41	35	3.50140750780353	0.692426007056395	0.656157623444813	0.00100287434809929	3.72869043953627	1.35856236095427	0.891526585941701	0.043892822676852	3.32012246811117	1.16472343824262	0.563078851084524	0.0349908867114062	Tb427_110010600
Chr11_core_Tb427v10	136047	456	+	133	109	171	168	133	109	171	168	42	42	42	42	6.91774149564436	0.00556963894721602	0.0101159872286487	0.00100287434809929	7.24138034893018	0.553252613404499	0.555238849402259	0.0210890668416884	7.22865035643471	0.849436674352682	0.76444928209612	0.0525744762475883	Tb427_110010600
Chr11_core_Tb427v10	137079	407	+	535	305	339	215	534	303	339	215	41	41	41	41	8.65988566728449	-0.685908591689394	-1.54521031841717	-0.0154726612386776	8.73600526449749	-0.747198991730595	-0.861000714612111	-0.0415482230538784	8.40814341191968	-1.08210081919686	-1.10100033229137	-0.102745973027508	Tb427_110010700
Chr11_core_Tb427v10	137113	441	-	42	8	21	0	42	8	21	0	41	42	42	NA	4.24842688869402	-2.0348460452593	-2.27932756701231	-0.187664352404737	4.9178278454199	-0.575389846563553	-0.442792042242794	-0.0155462113519656	2.20469546806885	-5.28530537001234	-2.01869086364219	-0.411798525041726	Tb427_110010700
Chr11_core_Tb427v10	137296	504	+	860	659	549	442	857	658	547	442	41	41	42	41	9.55713011564587	-0.348726528513095	-0.853582839078437	-0.00100287434809929	9.42550352649472	-0.865989200466898	-1.05472151785209	-0.0597784628758935	9.26928251350528	-0.927819110657383	-1.01519956344835	-0.0879690988087736	Tb427_110010800
Chr11_core_Tb427v10	137711	409	+	277	301	232	219	277	300	232	219	42	41	42	42	8.17617907656878	0.292723610077581	0.625862682420856	0.00100287434809929	7.98871543361643	-0.201152929418787	-0.216999248546931	-0.00646822978577548	7.94721054538641	4.44372486304023e-05	4.32401464778516e-05	1.49836983383156e-05	Tb427_110010800
Chr11_core_Tb427v10	137873	477	+	62	56	88	76	62	56	87	76	41	42	41	41	5.89298162353864	0.201127235637854	0.310223669761694	0.00100287434809929	6.21669491737254	0.831252952906536	0.747728971627666	0.0334307824738769	6.11158606367737	1.03062789024702	0.803673790138953	0.0578952250552753	Tb427_110010800
Chr11_core_Tb427v10	138000	435	-	539	292	17	0	538	292	17	0	42	41	42	NA	8.63388598197939	-0.756804996641955	-1.70037905388414	-0.03640396646108	6.60238108321649	-4.66167539394494	-4.37587882873448	-2.72800667078159	4.03773957474401	-9.11605499517982	-5.06361410490478	-4.4130555462478	Tb427_110010800
Chr11_core_Tb427v10	138080	423	+	1882	2368	3610	3296	1878	2359	3607	3290	42	41	42	41	11.0440960530703	0.218003085599267	0.591415313740076	0.00100287434809929	11.3482085383775	0.36653706319886	0.507719666759798	0.0184883092648837	11.2825767577906	0.39769415772146	0.492325489443404	0.0269574388383126	Tb427_110010800
Chr11_core_Tb427v10	138214	424	+	237	246	190	144	237	245	188	143	41	41	41	41	7.91861376979811	0.254248695699674	0.52746788206655	0.00100287434809929	7.73271544535582	-0.214727319630068	-0.22614280616182	-0.00659275392718321	7.5333546928595	-0.277941517926766	-0.258894241519144	-0.012966045015837	Tb427_110010800
Chr11_core_Tb427v10	138242	493	-	138	130	160	147	137	130	160	147	41	41	42	41	7.07082408130954	0.194634532139237	0.361380490949619	0.00100287434809929	7.22008582658575	0.408044617015416	0.408629171885476	0.0153003392107758	7.1591566551492	0.621079733525055	0.554416175907097	0.0349908867114062	Tb427_110010800
Chr11_core_Tb427v10	138500	428	-	193	120	104	83	192	120	103	83	41	41	41	41	7.25453954618719	-0.416953071309733	-0.794249865575205	-0.00100287434809929	7.15177444411265	-0.682902358688951	-0.679151620120535	-0.0284024623037274	6.98994702430923	-0.64138574976011	-0.561083364335392	-0.0349908867114062	Tb427_110010800
Chr11_core_Tb427v10	138567	404	+	465	304	266	226	463	303	266	225	42	41	41	41	8.55646788773256	-0.478259857899137	-1.06593972987082	-0.00100287434809929	8.46031454015899	-0.842728306273798	-0.948429801052076	-0.0495786829825928	8.34300229880252	-0.793146830232457	-0.80212736922983	-0.0573699079251004	Tb427_110010800
Chr11_core_Tb427v10	138583	433	-	49	51	22	11	49	51	22	11	42	42	41	42	5.65792857363141	0.407592039986742	0.603166568375144	0.00100287434809929	5.06060485820464	-0.733727845589732	-0.574946550121739	-0.0217340358849697	4.57645928806831	-1.19252538912317	-0.730007993606125	-0.0495636328173501	Tb427_110010800
Chr11_core_Tb427v10	138744	364	+	78	84	88	58	78	83	85	58	38	38	38	37	6.34775009258691	0.431997272593174	0.718924244743409	0.00100287434809929	6.38111314948731	0.484782035890215	0.444160832905312	0.0155462113519656	6.08249273423752	0.318692038699438	0.247496318064164	0.0118020775443748	Tb427_110010800
Chr11_core_Tb427v10	138850	374	+	184	234	355	257	184	234	355	257	42	41	41	42	7.70046055928789	0.569203535376624	1.1496466486087	0.00100287434809929	8.00059137783991	0.997987358509506	1.07778772191471	0.0624986540019615	7.76795281406549	0.862763166767476	0.824139286321007	0.0606334294352193	Tb427_110010800
Chr11_core_Tb427v10	139120	521	+	9	14	13	6	9	14	13	6	42	42	42	41	3.55295425428558	0.804104721959055	0.771145911785801	0.00100287434809929	3.50140750780353	0.894227988047776	0.568245604785575	0.02134939306869	2.97418361579234	0.503428353040528	0.226787836106805	0.0115490386263204
Chr11_core_Tb427v10	139170	446	+	320	190	34	1	319	189	34	1	41	41	41	42	7.94891386705603	-0.553149609632299	-1.15174384972315	-0.00100287434809929	6.71635250169846	-2.9466324492963	-2.80012365852725	-0.937246832546601	4.45457152366995	-6.8152731682565	-4.08347872977474	-2.69480454667819
Chr11_core_Tb427v10	139667	443	+	85	53	81	48	85	53	81	48	42	42	42	42	6.07965975064352	-0.335466429035075	-0.534180818250949	-0.00100287434809929	6.38329033455849	0.242385983279578	0.222129398945023	0.00659275392718321	6.00888267853651	-0.0650570367719389	-0.0499977697476353	-0.00284044951881986	Tb427_110010900
Chr11_core_Tb427v10	140277	374	+	16	7	8	0	16	7	8	0	42	42	42	NA	3.47564235748349	-0.95641641276999	-0.900904155324625	-0.00100287434809929	3.5659284803044	-0.566662122295702	-0.363413051092222	-0.0123899981159498	1.52219705967923	-3.84788713681039	-1.25874467019508	-0.132132576366298	Tb427_110011000
Chr11_core_Tb427v10	140624	398	-	106	129	51	23	106	129	49	23	42	42	41	42	6.8757589539562	0.576310002916879	1.04032191842365	0.00100287434809929	6.21060507370453	-0.718220279611304	-0.645610235598737	-0.0258055312677709	5.64464923595174	-1.37910431660322	-1.00464030576441	-0.0855301590630941	Tb427_110011000
Chr11_core_Tb427v10	141228	445	-	2055	2178	1845	940	2046	2164	1839	934	41	41	41	41	11.0471965272396	-0.0297880821295197	-0.0808255421539956	-0.00100287434809929	10.9275348394048	-0.651078798308802	-0.879523387262827	-0.0418800588745731	10.4412788950436	-1.35733485186451	-1.60715877195627	-0.224503409303387	Tb427_110011000
Chr11_core_Tb427v10	141368	414	+	760	963	1711	1512	756	957	1706	1503	41	41	41	41	9.74147264701011	0.358177698183354	0.889929013391374	0.00100287434809929	10.1559250073672	0.816574537813501	1.04888484745215	0.0587429325408034	10.0667619323869	0.844813361791266	0.977631083377118	0.0801850780765344	Tb427_110011000
Chr11_core_Tb427v10	141532	447	+	141	112	110	91	140	111	109	90	42	41	41	42	6.97921971702446	-0.0436259218128931	-0.0799463740932073	-0.00100287434809929	6.96628040111166	-0.122881738418647	-0.119893257956837	-0.00326683154460067	6.83017904055796	-0.0227268449770409	-0.0194944487413934	-0.000108109387990943	Tb427_110011000
Chr11_core_Tb427v10	142151	421	-	480	187	28	3	480	187	28	3	42	42	41	36	8.2295697030785	-1.1902532764016	-2.56026509431674	-0.31771175575154	6.87064131746925	-3.82756216104238	-3.69728293472723	-1.85202118681472	5.35787377141568	-6.26534317007455	-4.36670074605855	-3.15172099170096	Tb427_110011100
Chr11_core_Tb427v10	142289	476	+	316	141	28	0	316	141	28	0	42	41	41	NA	7.72535996613011	-0.940804726590205	-1.90612388320787	-0.0798317015789403	6.56947585179654	-3.18360238399651	-2.97777389118951	-1.09798143189233	3.65303084471417	-8.31424004172776	-4.29251938549215	-3.02968981991446	Tb427_110011100
Chr11_core_Tb427v10	142323	473	+	74	16	8	0	73	16	8	0	17	17	20	NA	5.13178131991031	-1.82964751244659	-2.45479239401178	-0.260944732150302	4.65331568085625	-2.71989900248623	-2.02291953650634	-0.369414538128024	2.60958426023108	-6.1345801294297	-2.55907247766082	-0.810427881044936	Tb427_110011100
Chr11_core_Tb427v10	142542	443	-	150	72	15	0	150	72	15	0	41	41	42	NA	6.70676438338732	-0.748856535416696	-1.3181328187444	-0.00100287434809929	5.59390799357329	-2.90186046542087	-2.42789176089157	-0.641287814337472	3.11680983837985	-7.19545481173532	-3.33813952906939	-1.65035248263606	Tb427_110011100
Chr11_core_Tb427v10	142823	445	+	55	26	17	10	55	26	17	10	41	42	42	40	5.26116816045665	-0.718219688057857	-0.987785647417722	-0.00100287434809929	4.96184944164754	-1.25848119286586	-0.973905252145176	-0.0512756695546942	4.59336664456443	-1.49032694920782	-0.915002589883051	-0.0717799012645743
Chr11_core_Tb427v10	143591	496	+	3	8	1	13	3	8	1	12	40	32	40	38	2.44740888165397	1.23869342047135	0.908263340557198	0.00100287434809929	1.19615871138938	-1.048779385118	-0.467507163071579	-0.016474567345536	2.78112121211054	3.01607350254766	1.30490755992378	0.141360341281555	Tb427_110011200
Chr11_core_Tb427v10	143591	500	+	1372	2208	4450	3983	1368	2198	4436	3966	41	41	41	41	10.7657207754664	0.600963739794972	1.60389190938784	0.0238690811577549	11.271171073047	1.13833954312893	1.56977044207186	0.164769784069496	11.1912056467367	1.1460878263612	1.41257285726413	0.167087651881795	Tb427_110011200
Chr11_core_Tb427v10	143789	432	+	2106	2601	3165	1829	2104	2592	3162	1823	42	41	42	41	11.1928800962695	0.176122479781873	0.481757202789152	0.00100287434809929	11.3344249403928	0.0171132486144969	0.0236860612547958	0.000841553993169163	10.9389329504507	-0.540543871785155	-0.657836906882476	-0.0431151673009846	Tb427_110011200
Chr11_core_Tb427v10	144189	396	+	141	114	170	226	141	114	170	224	41	42	41	41	6.99193101546441	-0.0191112594814528	-0.0350864024273766	-0.00100287434809929	7.27914308592803	0.45451701412964	0.457887126900617	0.0155462113519656	7.48401274143906	1.1294893993403	1.04637490439147	0.0913348522555531	Tb427_110011200
Chr11_core_Tb427v10	144299	393	-	244	56	54	32	244	56	54	32	42	41	42	41	6.87693480868371	-1.81937636140629	-3.28480191850442	-0.854454806438106	6.85093748986458	-1.91425896442039	-1.84526974779294	-0.275832215053703	6.47802923399034	-2.23247323527117	-1.8301651166764	-0.313753566696464	Tb427_110011200
Chr11_core_Tb427v10	147628	418	-	28	15	16	9	0	0	0	0	1	1	1	1	4.39354316227581	-0.577523621392415	-0.667261801814609	-0.00100287434809929	4.4386420667616	-0.37627963235924	-0.272063212038188	-0.00817244087941212	4.04040876380416	-0.625762902104487	-0.347759655196736	-0.0176898087036459	Tb427_110011400
Chr11_core_Tb427v10	147756	490	+	10	3	11	4	0	0	0	0	1	1	1	1	2.59983617241818	-1.5875096402445	-1.20966556094232	-0.00100287434809929	3.45793968941789	0.516390304018159	0.326113189801235	0.0123899981159498	2.78112121211054	-0.153851498894654	-0.0665640223435064	-0.00414020746755787	Tb427_110011400
Chr11_core_Tb427v10	147811	434	+	11	4	8	3	0	0	0	0	1	1	1	1	2.84674347874966	-1.29757053485413	-1.05129122766413	-0.00100287434809929	3.30551239865368	-0.0590245820952551	-0.0364667922951165	-0.00133470553183671	2.66545843905731	-0.636887883315706	-0.268872241800451	-0.0138995627442753	Tb427_110011400
Chr11_core_Tb427v10	147822	419	-	35	39	8	14	0	0	0	0	1	1	1	1	5.22676393384089	0.501595533553975	0.68535701432713	0.00100287434809929	4.11860498037751	-1.65390568811205	-1.14545760022927	-0.0703577294178043	4.50386405731613	-0.37211443993401	-0.224908877905798	-0.0115490386263204	Tb427_110011400
Chr11_core_Tb427v10	147836	456	+	204	184	222	212	0	0	0	0	1	1	1	1	7.60171701950107	0.0852586231946965	0.17005723264596	0.00100287434809929	7.73680927939775	0.224297174992014	0.23631359896406	0.00659275392718321	7.70363803198341	0.452736761963568	0.429540780402392	0.0236080157754121	Tb427_110011400
Chr11_core_Tb427v10	147862	429	+	64	60	81	86	0	0	0	0	1	1	1	1	5.96504524634892	0.252457472699162	0.394258307137949	0.00100287434809929	6.17997770482717	0.670240271068262	0.600399624334059	0.0228018345052505	6.22292774152999	1.14732623035509	0.908663225783832	0.069977724124449	Tb427_110011400
Chr11_core_Tb427v10	147867	410	-	26	4	0	0	0	0	0	0	1	1	NA	NA	3.44892272800276	-2.38151119892502	-2.22934801127678	-0.172698165741807	1.8639602272816	-5.47230396663087	-2.71684628316136	-0.871149360002306	1.8639602272816	-4.56865031843629	-1.61662176035174	-0.229055990265369	Tb427_110011400
Chr11_core_Tb427v10	148390	475	-	22	4	17	0	0	0	0	0	6	6	6	NA	3.33088904888599	-2.1665292275208	-1.97266892475395	-0.0956889719477192	4.31056805663732	0.0487302745407303	0.0346366440368402	0.00119446050974949	1.74592654816484	-4.31994948414434	-1.48802986208797	-0.188997093685487	Tb427_110011400
Chr11_core_Tb427v10	148476	405	-	45	45	40	25	0	0	0	0	1	1	1	1	5.5077946401987	0.350897018046962	0.505320445570525	0.00100287434809929	5.42382232154166	0.219868234866256	0.180214596143414	0.00474047323586958	5.0901099910851	0.0293650994367283	0.019606067155921	0.000108109387990943	Tb427_110011400
Chr11_core_Tb427v10	148562	458	+	11	13	3	1	0	0	0	0	1	1	1	1	3.63922472911024	0.439222254162065	0.429670874772327	0.00100287434809929	2.66545843905731	-1.38329263214777	-0.777459603292464	-0.0340684827126177	2.05426222838908	-1.79921020573834	-0.664564720143708	-0.0431151673009846	Tb427_110011400
Chr11_core_Tb427v10	148707	484	-	85	60	49	46	0	0	0	0	6	6	6	6	6.16835787608025	-0.161973866264773	-0.261767932831275	-0.00100287434809929	6.02360456748275	-0.442571363577407	-0.389445980241191	-0.0142993045842517	5.97850566299696	-0.121712556540566	-0.0931327498959321	-0.00414020746755787	Tb427_110011400
Chr11_core_Tb427v10	149442	418	+	43	17	0	0	43	17	0	0	41	42	NA	NA	4.78611325639685	-0.983443407332702	-1.23236640240034	-0.00100287434809929	2.22147174792436	-6.14993046407304	-3.22933211911506	-1.34133374129974	2.22147174792436	-5.32054268244649	-2.03970453815746	-0.424226244494411
Chr11_core_Tb427v10	149502	443	+	31	8	0	0	0	0	0	0	6	5	NA	NA	4.03237138237513	-1.62710193694393	-1.7388309220739	-0.045681186332604	1.98863996174996	-5.70809762285526	-2.89024357030562	-1.0201235751026	1.98863996174996	-4.83110197138748	-1.7583491574869	-0.282599686960324
Chr11_core_Tb427v10	150080	509	+	235	160	8	0	233	160	8	0	41	41	40	NA	7.60300636836754	-0.319551065059255	-0.637483263650046	-0.00100287434809929	5.48352304543156	-4.40772076336048	-3.63907156683609	-1.78765368262192	3.43979162480639	-7.86958240808624	-3.89645106044303	-2.41271350564763	Tb427_110011500;Tb427_110011600
Chr11_core_Tb427v10	150446	418	-	17	10	8	8	0	0	0	0	1	1	1	1	3.76080021986186	-0.510668232210643	-0.513601206410435	-0.00100287434809929	3.60837292909765	-0.649674637086638	-0.419165833286687	-0.0155462113519656	3.60837292909765	-0.0462118005283807	-0.0236521079826077	-0.000481971994355609	Tb427_110011600
Chr11_core_Tb427v10	150574	490	+	13	0	18	7	0	0	0	0	1	NA	1	1	1.37744375108173	-5.12672742321493	-2.83716767423237	-0.481725614616396	3.98217043389621	0.859779712003404	0.584443208697275	0.0225489482148444	3.33088904888599	0.171402463944603	0.083042723799729	0.00414020746755787	Tb427_110011600
Chr11_core_Tb427v10	150629	434	+	16	11	12	4	0	0	0	0	1	1	1	1	3.78397803770773	-0.291174183829005	-0.29438666423224	-0.00100287434809929	3.84412515456659	0.000585815468861994	0.000390678722959534	7.45470650833713e-05	3.10715956040038	-0.835448171895822	-0.386818690449687	-0.020104197407855	Tb427_110011600
Chr11_core_Tb427v10	150640	419	-	45	40	10	21	0	0	0	0	1	1	1	1	5.42382232154166	0.18253991475088	0.258832710457542	0.00100287434809929	4.45005603148873	-1.70322063251051	-1.23335395078168	-0.0830016342853476	4.9670296974504	-0.204440746606953	-0.133758844551537	-0.00610453219810503	Tb427_110011600
Chr11_core_Tb427v10	150654	456	+	197	144	236	228	0	0	0	0	1	1	1	1	7.40031726278257	-0.198191385986842	-0.385044793878125	-0.00100287434809929	7.75570260820193	0.358817237718535	0.378720748085149	0.012580578199708	7.73087959906127	0.601105569614082	0.571957226564311	0.0349908867114062	Tb427_110011600
Chr11_core_Tb427v10	150680	429	+	67	70	85	91	0	0	0	0	1	1	1	1	6.10818347472481	0.402494651422806	0.643988009468147	0.00100287434809929	6.24733405596836	0.667602164689942	0.602596429583187	0.0229485614292375	6.29625771766744	1.15226692415289	0.921810317939712	0.0726767497045854	Tb427_110011600
Chr11_core_Tb427v10	150685	410	-	31	3	0	0	0	0	0	0	1	1	NA	NA	3.39231742277876	-3.00339952158878	-2.77448736588423	-0.445182625957565	1.98863996174996	-5.70809762285526	-2.89024357030562	-1.0201235751026	1.98863996174996	-4.83110197138747	-1.7583491574869	-0.282599686960324	Tb427_110011600
Chr11_core_Tb427v10	151294	405	-	53	36	35	21	0	0	0	0	1	1	1	1	5.46564577264058	-0.20089189542968	-0.28706727363415	-0.00100287434809929	5.44560705295291	-0.205128245551894	-0.168579225758924	-0.00447823089511401	5.08386587055162	-0.449827103321352	-0.300027793856048	-0.0148807991653358	Tb427_110011600
Chr11_core_Tb427v10	152462	497	+	786	551	66	2	1	3	1	0	6	6	6	6	9.36326001550353	-0.457945330287257	-1.10260568529048	-0.00100287434809929	7.83729269545844	-3.4812931487142	-3.70286942150958	-1.85933235841795	5.47061552515152	-7.47487407071262	-5.30221845894385	-4.88309867491896	Tb427_110011700
Chr11_core_Tb427v10	152718	440	+	149	71	0	0	149	71	0	0	42	42	NA	NA	6.69193650548825	-0.758466973826317	-1.33205043744952	-0.00100287434809929	3.11200083709905	-7.85855670627664	-4.72027376841132	-3.24671445739499	3.11200083709905	-7.1854103172819	-3.33019904765858	-1.6404062911084	Tb427_110011700
Chr11_core_Tb427v10	154176	400	+	590	417	580	272	588	415	573	271	41	41	41	41	8.95571281837929	-0.406847783485378	-0.943795251514547	-0.00100287434809929	9.19347275313136	-0.200995215937457	-0.240415927977067	-0.00676742542458059	8.64795283453072	-0.939953152201373	-0.977253204170868	-0.0800041253774148	Tb427_110011800
Chr11_core_Tb427v10	154942	395	+	221	139	236	140	221	139	235	140	41	41	41	41	7.4576421001921	-0.419525472759081	-0.821266745741497	-0.00100287434809929	7.83842963094721	0.177038387140138	0.188326625043769	0.00554903814068837	7.46279460438797	-0.200672657947427	-0.185468473778387	-0.00921191256812165
Chr11_core_Tb427v10	155368	425	-	2241	1185	423	357	2233	1183	418	353	42	41	41	41	10.6707643657663	-0.994741673376412	-2.63931385810766	-0.36359150587643	9.92823347169144	-2.71572119742672	-3.4329712838265	-1.55609703900038	9.80602410785822	-2.73769399686275	-3.11407971519128	-1.37684705764658
Chr11_core_Tb427v10	155627	507	+	1582	1553	2306	1748	1581	1547	2304	1743	42	41	42	41	10.6146481552188	-0.0968347331057875	-0.25602176749669	-0.00100287434809929	10.8997396806907	0.0530087692522245	0.0714852867427263	0.00171645330995403	10.6999459325067	-0.141675541787174	-0.170231619349779	-0.00852822311212746
Chr11_core_Tb427v10	155706	419	-	17	17	7	20	15	17	7	20	36	40	42	42	4.12928301694497	0.274148287138718	0.299262728312932	0.00100287434809929	3.51808680627674	-0.834331477176162	-0.531446202352506	-0.019601852584151	4.24341751078152	1.17032316333798	0.675135283517037	0.0431703394266854
Chr11_core_Tb427v10	156338	448	-	281	172	162	87	281	171	162	86	42	41	42	41	7.78372183187288	-0.492061899186461	-1.00420045636948	-0.00100287434809929	7.74064350999802	-0.690866931189841	-0.728145103033136	-0.0313591850429412	7.29410111195628	-1.18811937181084	-1.07736001828715	-0.0964170136099401
Chr11_core_Tb427v10	156655	186	+	25	0	0	0	25	0	0	0	41	NA	NA	NA	1.83621267098575	-5.89024693627204	-3.6862865189557	-1.18652205959695	1.83621267098575	-5.41990359014371	-2.67901899737697	-0.841278100405861	1.83621267098575	-4.51020643159895	-1.5859087783764	-0.217338172709779
Chr11_core_Tb427v10	156679	476	-	395	491	720	459	395	491	716	459	42	42	42	42	8.78429074540669	0.42357490046949	0.966289269553649	0.00100287434809929	9.06019425232377	0.713242966324327	0.844100259925067	0.0401780466807898	8.73572746788091	0.371747000590755	0.389462460146669	0.020104197407855
Chr11_core_Tb427v10	157179	450	+	6	7	11	5	0	0	0	0	1	1	1	1	2.80366515687481	0.252677893387406	0.202557386902361	0.00100287434809929	3.11200083709905	1.18856720583739	0.713917684048417	0.0301381711977855	2.57993566838919	0.846393346866587	0.350839542084233	0.0179512156116521
Chr11_core_Tb427v10	157188	469	-	5	4	8	10	0	0	0	0	1	1	1	1	2.3146783100398	-0.366433658780508	-0.259745480871502	-0.00100287434809929	2.77344722994382	0.969525090776884	0.553834316819757	0.0210890668416884	2.92587452070803	1.98817118768652	0.886695233890303	0.067725425422837
Chr11_core_Tb427v10	157188	470	-	9	11	11	15	0	0	0	0	1	1	1	1	3.3857447347503	0.440985280834315	0.406746176424158	0.00100287434809929	3.3857447347503	0.657078707379142	0.410684975426963	0.0153844282878431	3.60106191191523	1.70249801031941	0.870130238259738	0.0657811615748923
Chr11_core_Tb427v10	157202	435	-	16	21	18	20	0	0	0	0	1	1	1	1	4.23532943703028	0.667591308446872	0.745694541060411	0.00100287434809929	4.1269237424937	0.573601978060434	0.397713935454864	0.0149343724992014	4.20097306198827	1.25881153042923	0.720587511658722	0.0494894372752859
Chr11_core_Tb427v10	157259	443	-	315	363	204	151	315	361	204	150	42	41	42	41	8.40365387445107	0.353752145153076	0.775701758889192	0.00100287434809929	7.98872661396215	-0.57143724597436	-0.616454264202279	-0.024417826096747	7.77233508922775	-0.677565511870792	-0.64753017809208	-0.0431151673009846
Chr11_core_Tb427v10	157378	384	+	213	104	32	13	213	104	32	13	42	42	42	41	7.22272569585069	-0.7615809228027	-1.44439797592057	-0.00780172525134829	6.38023003632447	-2.40381136886674	-2.20217389424457	-0.48203321663955	5.74648988089198	-3.19531513803459	-2.36349933520323	-0.647534224470659
Chr11_core_Tb427v10	157655	417	+	316	290	558	345	316	289	558	345	42	41	42	41	8.24422802141644	0.0421852962295519	0.0908912147290503	0.00100287434809929	8.71573757995583	0.733404114335632	0.843663900549593	0.0401780466807898	8.3693017949083	0.366537755721205	0.371598978203766	0.0195904885111169	Tb427_110011900:pseudogene
Chr11_core_Tb427v10	157887	451	+	39	10	10	11	0	0	0	0	1	1	1	1	4.34804908547793	-1.61451361508104	-1.84745998180732	-0.0642565755604795	4.34804908547793	-1.49980763385475	-1.07140237598857	-0.0624986540019615	4.41367135211706	-0.852733467761914	-0.507229039526928	-0.0285024757134637	Tb427_110011900:pseudogene
Chr11_core_Tb427v10	157946	403	-	36	49	46	47	0	0	0	0	1	1	1	1	5.40959058947981	0.789898412043523	1.11708106294168	0.00100287434809929	5.36449168499402	0.740327725121648	0.602427245072272	0.0229195626339479	5.37984008360548	1.21320085320144	0.848477806161698	0.0617830383520667	Tb427_110011900:pseudogene
Chr11_core_Tb427v10	158003	472	-	5	6	8	10	0	0	0	0	2	4	3	3	2.57993566838919	0.233502756605279	0.177039963305894	0.00100287434809929	2.77344722994382	0.969525090776884	0.553834316819757	0.0210890668416884	2.92587452070803	1.98817118768652	0.886695233890303	0.067725425422837	Tb427_110011900:pseudogene
Chr11_core_Tb427v10	158041	410	-	7	19	11	22	0	0	0	0	3	5	3	4	3.59614640723538	1.57957656943069	1.53000592476132	0.0154726612386776	3.21522627583277	0.988510141357998	0.602775002906169	0.0229751526799315	3.6993718459691	2.57286386829634	1.34030248191944	0.151450776499698	Tb427_110011900:pseudogene
Chr11_core_Tb427v10	158057	478	+	17	16	29	29	0	0	0	0	2	2	2	2	4.08683856815171	0.184352945647491	0.199383378741344	0.00100287434809929	4.5059630331534	1.16571475406202	0.85039706589231	0.0401780466807898	4.5059630331534	1.6728282166855	1.01144437837093	0.0868227255731321	Tb427_110011900:pseudogene
Chr11_core_Tb427v10	158070	430	+	7	5	4	13	0	0	1	0	2	1	8	3	2.68316110712291	-0.42962479315912	-0.33426205204512	-0.00100287434809929	2.53840779852542	-0.414714781634662	-0.228637895177339	-0.00659275392718321	3.33088904888599	1.8673962770545	0.904734212631848	0.0698231381861472	Tb427_110011900:pseudogene
Chr11_core_Tb427v10	158083	492	-	136	99	101	118	0	1	0	0	1	1	1	1	6.86469088073175	-0.16119834259367	-0.290512608176018	-0.00100287434809929	6.87904652905251	-0.180886452659123	-0.174884106545614	-0.00474047323586958	6.99075019490906	0.366901769817083	0.32099642847974	0.0169337009929145	Tb427_110011900:pseudogene
Chr11_core_Tb427v10	158115	404	-	166	144	197	226	0	0	0	0	1	1	1	1	7.27715202478597	0.059836611002101	0.114335181735107	0.00100287434809929	7.50254360506786	0.392944710743373	0.404731526503576	0.0151892541587938	7.60137280355875	0.866350473423705	0.812989879762662	0.059481549838549	Tb427_110011900:pseudogene
Chr11_core_Tb427v10	158136	434	-	38	15	8	0	0	0	0	0	1	1	1	NA	4.61049142554089	-0.99374447484571	-1.20141932692505	-0.00100287434809929	4.17712469097262	-1.76986181206602	-1.23555218678587	-0.0830016342853476	2.13339327034745	-5.13549175330251	-1.93067355972449	-0.363200732442835	Tb427_110011900:pseudogene
Chr11_core_Tb427v10	158223	447	+	290	391	329	219	32	47	45	31	8	8	8	8	8.39763142534779	0.580522113166598	1.27212803233567	0.00100287434809929	8.27326450420629	0.179430261894942	0.198632591698039	0.00566109138540531	7.98023574146994	-0.0738390442800568	-0.0720899984734313	-0.00414020746755787	Tb427_110011900:pseudogene
Chr11_core_Tb427v10	158243	323	-	955	637	531	541	3	2	1	6	2	2	2	2	9.60819679736184	-0.553798039473266	-1.36126030825159	-0.00100287434809929	9.47701897225428	-1.07461217793855	-1.31397098071447	-0.0959444878939422	9.49046479529289	-0.83777636970653	-0.931990327309115	-0.07288005564032	Tb427_110011900:pseudogene
Chr11_core_Tb427v10	158281	374	+	6	21	16	37	0	0	0	0	1	1	1	1	3.5633522364216	1.92157974166915	1.8472514985616	0.0642565755604795	3.37241691874977	1.72469137887949	1.0758946737329	0.0624986540019615	3.96462920431849	3.49395008470259	1.91441681646075	0.35229664839237	Tb427_110011900:pseudogene
Chr11_core_Tb427v10	158470	388	+	5	5	8	8	0	0	0	0	1	1	1	1	2.4594316186373	-0.0382744461850596	-0.0281501700069621	-0.00100287434809929	2.77344722994382	0.969525090776883	0.553834316819756	0.0210890668416884	2.77344722994382	1.69728198911122	0.73314220332166	0.0501722176685505	Tb427_110011900:pseudogene
Chr11_core_Tb427v10	158479	474	-	8	5	25	14	0	0	0	0	1	1	1	1	2.77344722994382	-0.588803824323655	-0.468497589667263	-0.00100287434809929	3.87994409161092	1.98723185706573	1.33189040785325	0.100839828367377	3.47272191818896	1.77769384251998	0.885944917733557	0.067725425422837	Tb427_110011900:pseudogene
Chr11_core_Tb427v10	158671	413	-	64	67	14	28	12	7	0	3	9	8	6	8	6.04402142623704	0.407844735679418	0.645541220759914	0.00100287434809929	4.93460412527541	-1.74590911298174	-1.34644092819188	-0.104699187918741	5.422058634794	-0.35008226933809	-0.24645987657208	-0.0117509695192467	Tb427_110011900:pseudogene
Chr11_core_Tb427v10	158733	247	+	962	1503	1714	2222	4	5	5	17	1	1	1	1	10.2323759415218	0.611499534527925	1.57602862044391	0.0209260598096529	10.3271074597026	0.447739574524784	0.581876667327198	0.0224453998588951	10.5143052170934	0.962055285004554	1.14396242926	0.107947425706465	Tb427_110011900:pseudogene
Chr11_core_Tb427v10	158745	491	-	80	67	115	104	6	3	4	7	6	6	6	6	6.20386623758272	0.0810795145603752	0.131805066299456	0.00100287434809929	6.59133295976534	0.807082217812199	0.75669540788944	0.0338372844098142	6.51913800509775	1.04727767438739	0.863222415178866	0.0652301390649882	Tb427_110011900:pseudogene
Chr11_core_Tb427v10	158782	468	-	24	35	31	27	0	0	0	1	4	5	5	5	4.88222848180995	0.870380548338035	1.11193293497721	0.00100287434809929	4.79599488380756	0.772691677705649	0.58541434871282	0.0225489482148444	4.69803477881993	1.0690395630692	0.66834916250711	0.0431151673009846	Tb427_110011900:pseudogene
Chr11_core_Tb427v10	158889	497	-	7	7	4	6	0	0	0	0	1	1	1	1	2.90689059560852	0.0695308025954274	0.057171664950714	0.00100287434809929	2.53840779852542	-0.414714781634662	-0.228637895177338	-0.00659275392718321	2.80366515687481	0.860008961164396	0.373856604532652	0.020104197407855	Tb427_110011900:pseudogene
Chr11_core_Tb427v10	158909	466	-	25	33	50	40	0	0	0	0	1	1	1	1	4.86925726621463	0.728360158450945	0.9280914001604	0.00100287434809929	5.16531841236164	1.38583064666909	1.1002732238146	0.0628887519908165	5.00613767242806	1.54064917675779	1.01454651210572	0.0879636473990291	Tb427_110011900:pseudogene
Chr11_core_Tb427v10	159094	495	-	16	29	33	21	0	0	0	0	1	1	1	1	4.46351858436015	1.14556178175571	1.34323466638855	0.00100287434809929	4.55524165490811	1.43399796792604	1.05292504729992	0.0593009799979876	4.23532943703028	1.32461151516878	0.763017917735903	0.0522670443450217	Tb427_110011900:pseudogene
Chr11_core_Tb427v10	159453	422	-	302	291	321	198	221	204	233	137	12	11	12	12	8.21407170268123	0.115588083534835	0.248198949573286	0.00100287434809929	8.28473312974495	0.0833464929479116	0.0923604850647592	0.00171645330995403	7.93689326465246	-0.267031957223648	-0.25956649277128	-0.0130156480891744	Tb427_110011900:pseudogene
Chr11_core_Tb427v10	159550	472	+	337	426	683	644	0	0	2	0	1	1	1	1	8.56757281162824	0.470630342674658	1.05015497298489	0.00100287434809929	8.90777060977213	0.893912456263775	1.04487547245868	0.0583461274232458	8.86539012014992	1.05807190636392	1.12078308318787	0.105283624866173	Tb427_110011900:pseudogene
Chr11_core_Tb427v10	159804	442	+	10	7	12	3	0	0	0	0	5	5	6	6	3.14960400919364	-0.364802738145856	-0.318134792623668	-0.00100287434809929	3.51808680627674	0.63959971115625	0.407407423570067	0.0153003392107758	2.59983617241818	-0.499450527004274	-0.207913673253935	-0.010166254461641	Tb427_110011900:pseudogene
Chr11_core_Tb427v10	160093	455	+	409	351	287	247	391	340	271	240	23	23	24	23	8.56755026035677	-0.0873644122985661	-0.194942712880905	-0.00100287434809929	8.42256889373637	-0.541240862922654	-0.607122627759236	-0.0229751526799315	8.31450217830399	-0.473738362984409	-0.477822422772957	-0.0269574388383126	Tb427_110011900:pseudogene
Chr11_core_Tb427v10	160208	421	+	1282	1774	1804	1570	1118	1489	1581	1290	13	13	13	13	10.5589699847777	0.403875017909271	1.06401348279935	0.00100287434809929	10.5710632691958	0.0625720324438111	0.0826414951224466	0.00171645330995403	10.4708756690732	0.0564614551786325	0.0669689458202214	0.00414020746755787	Tb427_110011900:pseudogene
Chr11_core_Tb427v10	160244	428	-	64	79	142	200	1	5	4	8	4	4	4	4	6.1620551053538	0.638979005260591	1.03158263567959	0.00100287434809929	6.58302268223768	1.43111912985925	1.34056418300397	0.103566272494515	6.82934284093909	2.24266084542492	1.92349074417987	0.358058048882905	Tb427_110011900:pseudogene
Chr11_core_Tb427v10	162429	388	-	435	260	311	159	4	1	2	1	3	3	3	3	8.39583423543869	-0.591158882708057	-1.29518426782821	-0.00100287434809929	8.52480863081143	-0.533673524019078	-0.603981655981172	-0.0229751526799315	8.04197076118187	-1.13319858214402	-1.11321287860289	-0.104011340741073
Chr11_core_Tb427v10	162550	424	-	130	50	67	21	129	50	67	21	35	34	36	37	6.34305873966084	-1.04359981428634	-1.73543336928234	-0.0454910204151994	6.55236079681036	-0.659505173606579	-0.615719018980472	-0.0243395521022399	5.72708537563599	-1.81122331134414	-1.33585278197106	-0.149297203225364
Chr11_core_Tb427v10	164219	398	-	12	12	9	0	12	12	9	0	41	37	42	NA	3.64385618977472	0.208621491795433	0.204301600430453	0.00100287434809929	3.44589185160916	-0.0113853194678888	-0.00717771728457566	-0.000567026552288155	1.32192809488736	-3.42457458242618	-1.06898114598647	-0.0959333719726903	Tb427_110012100
Chr11_core_Tb427v10	164597	433	+	17	18	8	2	17	18	8	2	42	42	42	33	4.16936819128696	0.358808090435017	0.395108718600514	0.00100287434809929	3.60837292909765	-0.649674637086638	-0.419165833286687	-0.0155462113519656	2.72560555591616	-1.73366207395101	-0.741312837396633	-0.0502046204887466	Tb427_110012100
Chr11_core_Tb427v10	165533	475	+	20	15	32	35	20	15	31	35	41	42	40	41	4.15587415750248	-0.126213618387088	-0.138575841150709	-0.00100287434809929	4.68995990882327	1.07630041730845	0.804324530716725	0.0368351155550771	4.75364956206138	1.68951144486179	1.06637420565271	0.0953523659141459	Tb427_110012200
Chr11_core_Tb427v10	165554	429	+	21	30	21	8	21	30	20	7	41	42	40	37	4.67850104613249	0.828031352274562	1.01516382000701	0.00100287434809929	4.4262647547021	0.412164818411964	0.297519963396328	0.0100699135472105	3.75686379797622	-0.355753190719646	-0.187388185803145	-0.00921191256812165	Tb427_110012200
Chr11_core_Tb427v10	166818	432	-	24	19	21	2	24	19	21	2	42	42	41	42	4.45005603148873	-0.0231438067201719	-0.0270607353477723	-0.00100287434809929	4.52048729940865	0.223907916310304	0.163655689244609	0.00443466665830948	2.96831896950129	-2.24133658487888	-1.00846472457995	-0.0863458638012991	Tb427_110012200
Chr11_core_Tb427v10	167162	508	-	87	33	88	26	87	33	88	26	41	41	41	42	5.75865015114505	-1.03581176167353	-1.56055899246758	-0.019150364203976	6.45940833095766	0.318446303123015	0.294295619812449	0.00962174695835751	5.58956578319776	-0.915335113710627	-0.661251364302478	-0.0431151673009846	Tb427_110012200
Chr11_core_Tb427v10	167459	494	-	58	66	113	89	58	66	113	89	42	42	42	41	5.9628235775423	0.529804001390758	0.827070684348288	0.00100287434809929	6.34845660343716	1.27206903961964	1.16126049885727	0.0703577294178043	6.17709024842383	1.34363186968836	1.05739401811078	0.0937710938233474	Tb427_110012200
Chr11_core_Tb427v10	167533	458	-	29	48	30	13	28	48	30	13	41	42	42	42	5.24127794577448	1.06514359217956	1.45939219924145	0.00780172525134829	4.90669019346236	0.456086057330406	0.350483459077028	0.0123899981159498	4.31876527576266	-0.192119699368463	-0.112351468912553	-0.00535613882065976	Tb427_110012200
Chr11_core_Tb427v10	167815	504	-	19	7	18	14	19	7	18	13	37	41	42	35	3.59614640723538	-1.17744667707677	-1.14049576758871	-0.00100287434809929	4.2474277922456	0.334592250909454	0.235811699732148	0.00659275392718321	4.07169160699491	0.529145512247063	0.295779373175866	0.0148807991653358	Tb427_110012200
Chr11_core_Tb427v10	167815	507	-	50	25	27	19	50	25	27	19	40	37	39	38	5.16531841236164	-0.639720708035159	-0.863861876422969	-0.00100287434809929	5.21978559813823	-0.479028881796211	-0.382908279244693	-0.0134237958766328	4.97180685080702	-0.496189291644133	-0.324897865876692	-0.0170757346421414	Tb427_110012200
Chr11_core_Tb427v10	167948	456	-	3784	3156	4520	3304	3771	3147	4513	3290	41	41	41	41	11.7549985137302	-0.447624714510108	-1.2595627356193	-0.00100287434809929	12.0140768151666	-0.439753099617125	-0.631749277093721	-0.0253905631954486	11.7880516360597	-0.712792373624335	-0.902550948982017	-0.0691640938474159	Tb427_110012200
Chr11_core_Tb427v10	167951	453	-	6	4	11	6	6	4	11	6	41	42	42	41	2.4351823597917	-0.575135554764666	-0.420407429419942	-0.00100287434809929	3.11200083709905	1.18856720583739	0.713917684048416	0.0301381711977855	2.70043971814109	1.07604120767309	0.457662811181105	0.025902237419647	Tb427_110012200
Chr11_core_Tb427v10	167979	411	+	152	141	155	105	152	141	155	105	42	42	42	41	7.19866183764107	0.163187784797163	0.308471002582425	0.00100287434809929	7.26671810129043	0.215761740297384	0.217090082461101	0.0064770640531389	6.98688231057872	0.0402352238217991	0.0351846321600646	0.00127309241313438	Tb427_110012200
Chr11_core_Tb427v10	167987	416	+	71	26	15	8	71	26	15	8	42	42	41	42	5.44389589567079	-1.08132357149211	-1.53897694690106	-0.0154726612386776	5.05703382358263	-1.80178455207934	-1.41123739216308	-0.117190104882461	4.62366708901436	-2.16333290693214	-1.33521971222194	-0.14921981077498	Tb427_110012200
Chr11_core_Tb427v10	169406	419	-	131	84	38	10	130	84	38	10	41	42	41	42	6.71989921278724	-0.333914665229215	-0.588923624422376	-0.00100287434809929	6.1528527649936	-1.43701676391997	-1.28332551473024	-0.0903267613595027	5.21561820603553	-2.79508823694799	-1.90450532068058	-0.349110250881707	Tb427_110012300
Chr11_core_Tb427v10	169627	357	-	779	824	614	211	778	820	613	211	42	41	42	42	9.64689044806763	0.107177064350617	0.264278840872701	0.00100287434809929	9.43483720653522	-0.563788717829958	-0.687151023915163	-0.0293999576438385	8.66545953290887	-1.71020884322399	-1.78080594318814	-0.291751113864741	Tb427_110012300
Chr11_core_Tb427v10	169856	405	-	6	20	2	1	6	20	2	1	42	42	42	42	3.52899586137959	1.84720229086396	1.76169088160971	0.0483045771206964	2.01118390651423	-1.10693603035773	-0.562476951797278	-0.0210890668416884	1.64270110943112	-0.932330214371138	-0.31361877349282	-0.0161361186212188
Chr11_core_Tb427v10	169966	397	+	52	35	39	2	52	35	39	2	41	42	42	42	5.4319963185854	-0.213952338316075	-0.30383415348531	-0.00100287434809929	5.50901313292161	-0.0275849902460504	-0.0228448624376987	-0.000841553993169163	3.51808680627674	-3.38902211058889	-1.70416009913707	-0.261671869862911
Chr11_core_Tb427v10	169984	434	-	17	8	12	5	17	8	12	5	42	40	39	42	3.60837292909765	-0.838799645102676	-0.814765590369561	-0.00100287434809929	3.88656960335985	-0.082951998662034	-0.0556475299411018	-0.00133470553183671	3.29435731779113	-0.647278497920807	-0.311306768269657	-0.0159801161283084
Chr11_core_Tb427v10	170085	476	-	14	7	2	1	14	7	2	1	42	42	41	42	3.38243579536805	-0.786332360210354	-0.724716162531805	-0.00100287434809929	2.58995454500747	-2.20940189219365	-1.22765224455448	-0.0812484832215797	2.22147174792436	-2.15061768100418	-0.824469402013864	-0.0607891364964283
Chr11_core_Tb427v10	171534	446	+	592	605	850	300	592	605	847	299	42	41	41	41	9.22632724673998	0.0987917988221847	0.235001136838618	0.00100287434809929	9.4714193847245	0.294102291742251	0.359457280932843	0.0123899981159498	8.7209462622484	-0.820589841720456	-0.858598171283137	-0.064372878478288
Chr11_core_Tb427v10	172610	348	-	148	118	34	10	148	118	34	10	42	42	42	42	7.05153118484951	-0.0436339926057515	-0.0807940174383913	-0.00100287434809929	6.16142178878947	-1.77142439449008	-1.58350602164492	-0.169549605181108	5.30331827178976	-2.98013246483063	-2.05920939344037	-0.434483799947265	Tb427_110012400
Chr11_core_Tb427v10	172855	399	-	32	3	1	0	32	3	1	0	41	42	42	NA	3.41486136754303	-3.04448736291841	-2.8273507591973	-0.47803212507001	2.80366515687481	-4.09359112383485	-2.34904436747559	-0.584217501722431	2.01118390651423	-4.87852991112548	-1.78463273141943	-0.294571634016905	Tb427_110012400
Chr11_core_Tb427v10	173652	297	+	1748	2584	3575	4971	1746	2579	3568	4962	42	42	42	42	11.0537857838219	0.449468087051043	1.22001898657458	0.00100287434809929	11.2879156843361	0.470121863137773	0.648931452420138	0.0263159629599531	11.5256837862458	1.04551125066748	1.30889588539648	0.141360341281555
Chr11_core_Tb427v10	173680	287	+	7	17	0	0	7	17	0	0	42	42	NA	NA	3.51808680627674	1.41066200527943	1.34196020314782	0.00100287434809929	0.953445297804259	-3.76690998538088	-1.61316490117266	-0.179883497344993	0.953445297804259	-2.64378331938667	-0.755910679291998	-0.0514341509473715
Chr11_core_Tb427v10	173745	397	+	697	843	903	793	696	842	903	790	42	41	42	41	9.58314683250206	0.306702237030451	0.7523368524235	0.00100287434809929	9.63271509879057	0.116180957700907	0.143733973170936	0.00385720339256338	9.53906790977587	0.156598533625275	0.174825465371781	0.00852822311212746
Chr11_core_Tb427v10	173995	445	+	77	42	39	6	77	42	39	6	42	41	42	42	5.84275767070597	-0.518891848283482	-0.793395834215962	-0.00100287434809929	5.78995257672567	-0.608365679346566	-0.520988118617562	-0.0187492368722372	4.48828206170766	-2.65467257023291	-1.60010186672721	-0.220788474655498	Tb427_110012500
Chr11_core_Tb427v10	174402	484	-	117	59	18	0	116	58	18	0	41	40	41	NA	6.38566735493647	-0.658897629421434	-1.10322256397447	-0.00100287434809929	5.54298515609698	-2.28626539186639	-1.90117541375875	-0.303086448374741	2.9382584732825	-6.82235413106564	-3.05052608674905	-1.30339811265392	Tb427_110012500
Chr11_core_Tb427v10	174858	493	+	25	1	1	0	25	1	1	0	42	42	42	NA	2.62869392134633	-4.0828820901965	-3.13369101172228	-0.71556970912974	2.62869392134633	-3.75757114192259	-2.10018372579509	-0.416107233461794	1.83621267098575	-4.51020643159894	-1.5859087783764	-0.217338172709779	Tb427_110012500
Chr11_core_Tb427v10	174899	504	+	99	32	9	1	98	32	9	1	42	41	40	24	5.82949621678605	-1.26615171099034	-1.93149221496412	-0.0853878470135894	4.94227606699362	-2.98154831638391	-2.30160864938594	-0.551093715069117	3.6107935606324	-5.05625924188827	-2.58911441933013	-0.836974486430121	Tb427_110012500
Chr11_core_Tb427v10	177217	468	-	221	130	74	22	221	130	73	22	41	41	41	40	7.40953444256245	-0.511553773424018	-0.995063421665217	-0.00100287434809929	7.00516570450859	-1.34361329423834	-1.31624289398138	-0.0966980380781292	6.14150799244235	-2.56432081349587	-2.00804218371271	-0.403622507319355
Chr11_core_Tb427v10	177572	481	+	248	126	48	23	248	126	48	23	42	41	42	41	7.4700478081283	-0.727621036393905	-1.42672525448857	-0.00780172525134829	6.77850744187471	-2.09572834924008	-2.00476967170206	-0.360299552133455	6.25584544661996	-2.68319322677214	-2.13470156083646	-0.48108514644809
Chr11_core_Tb427v10	178413	158	+	5	14	2	8	5	14	2	8	42	38	41	40	3.15870630688243	1.52098855980926	1.32931206048575	0.00100287434809929	1.89067985676233	-0.878932921486151	-0.438215374626378	-0.0155462113519656	2.77344722994382	1.69728198911122	0.73314220332166	0.0501722176685505
Chr11_core_Tb427v10	178975	409	+	20	3	3	0	20	3	3	0	42	42	41	NA	3.08245346333784	-2.44318917674149	-2.09649572791818	-0.128616191916265	3.08245346333784	-2.18666152713892	-1.307743721342	-0.0959444878939422	1.67877600230904	-4.17835520234336	-1.4172479725434	-0.168333979068135
Chr11_core_Tb427v10	179763	433	+	32	20	2	1	32	20	2	1	41	42	42	42	4.68995990882327	-0.340501557201572	-0.418433220557688	-0.00100287434809929	3.17214795395791	-3.33121667057662	-2.01859542294364	-0.368599429813592	2.80366515687481	-3.37094547367548	-1.46539197352866	-0.179384814222443
Chr11_core_Tb427v10	180726	445	-	376	203	236	150	374	203	236	149	41	41	42	41	8.11269551946909	-0.707741636487033	-1.50223080706306	-0.0122382794884945	8.22110121400566	-0.662916462913807	-0.73044214905803	-0.0313591850429412	7.89506286571581	-0.971952001586666	-0.940757211121141	-0.0750897704331925
Chr11_core_Tb427v10	181070	408	-	2261	2838	3062	1352	2250	2822	3042	1344	41	41	41	41	11.3069886534531	0.18789009784831	0.517093381527134	0.00100287434809929	11.3617792047044	-0.138082389132065	-0.191418546705528	-0.00560664836584115	10.7722385796728	-1.04287645485584	-1.25802428651035	-0.132132576366298	Tb427_110012600
Chr11_core_Tb427v10	181342	423	-	10227	14438	20602	19708	10215	14411	20569	19670	42	41	42	41	13.5688995831611	0.11710320252893	0.35192213339895	0.00100287434809929	13.8253488537299	-0.0278040731285574	-0.0433140825954495	-0.00133470553183671	13.7933481371925	0.0249111985784503	0.0336683423552154	0.00118476254389996	Tb427_110012600
Chr11_core_Tb427v10	182261	524	-	26	34	28	17	26	34	28	17	42	42	42	42	4.91822245567068	0.717669803018684	0.923433726976608	0.00100287434809929	4.78040523436397	0.51533243255763	0.389647437080375	0.0143203921580183	4.42860173575408	0.327557615023875	0.195358574774041	0.00981404549324089	Tb427_110012600
Chr11_core_Tb427v10	182613	397	-	243	114	162	99	242	114	161	98	41	41	41	41	7.38349087508964	-0.834361791586436	-1.61735531553498	-0.0238690811577549	7.63603693499908	-0.460846951828119	-0.480868960801091	-0.0169304137610235	7.282201291313	-0.790609983362777	-0.715927571365908	-0.0483699920973292	Tb427_110012600
Chr11_core_Tb427v10	182779	421	-	182	149	394	243	182	149	394	242	42	41	42	41	7.36787716398274	-0.0320375901204101	-0.0619730522752997	-0.00100287434809929	8.06781707189042	1.15055742618583	1.25025833695918	0.0833487779971846	7.71976530792486	0.809483236962227	0.76932486762754	0.0535194518438381
Chr11_core_Tb427v10	183001	453	-	28	20	14	18	25	19	14	17	35	35	39	35	4.59522100939141	-0.157604546466036	-0.189941106066433	-0.00100287434809929	4.34543550464616	-0.563275781708874	-0.402240984174149	-0.0151480474554717	4.52117168989685	0.294700171701794	0.178662482145601	0.00852822311212746
Chr11_core_Tb427v10	183332	519	-	212	270	592	178	211	269	590	177	41	41	41	40	7.90540190742594	0.550130095917784	1.13949494556431	0.00100287434809929	8.47099518740534	1.43925309002501	1.62128240737112	0.18259916431587	7.60554964752708	0.16980092390469	0.159414604969012	0.00761536253036233
Chr11_core_Tb427v10	183338	419	+	79	92	56	36	79	92	56	36	42	41	42	42	6.42213220790033	0.53930695694833	0.908254013557763	0.00100287434809929	6.06653095884977	-0.150292558792541	-0.132904565403746	-0.00343505591268511	5.75135375708219	-0.335804346684728	-0.248566244178832	-0.0119488249429027
Chr11_core_Tb427v10	183476	456	+	131	144	58	2	131	144	58	2	41	41	41	41	7.10692233589649	0.413845177807203	0.772322939779713	0.00100287434809929	6.45464185443785	-0.865956475687558	-0.79986372202052	-0.0368351155550771	4.18042354208983	-4.76959802376757	-2.72004176356851	-0.958618878812979
Chr11_core_Tb427v10	183962	448	+	289	255	24	0	289	255	23	0	41	42	40	NA	8.08729950946343	0.00238677188682745	0.00505122846231869	0.000557321246175978	6.39606469105222	-3.25292008308677	-2.98528879570419	-1.10362427020616	3.58870976899462	-8.18014079007526	-4.17071978019123	-2.83229019926333	Tb427_110012700
Chr11_core_Tb427v10	184881	468	-	30	15	10	10	30	15	10	10	42	41	42	40	4.44246682397488	-0.671031825847442	-0.783347546967724	-0.00100287434809929	4.16152738017082	-1.12923044722516	-0.786657012926837	-0.0358795814859661	4.16152738017082	-0.589429516417764	-0.334981899995522	-0.0170757346421414	Tb427_110012800
Chr11_core_Tb427v10	185091	459	-	209	229	377	312	209	228	377	312	42	41	42	41	7.77657838855658	0.346765162805872	0.707054178978848	0.00100287434809929	8.1355696339559	0.874403405015031	0.956060132685636	0.0498618809491642	7.9992594066244	0.902885186013115	0.883185301682199	0.0671425455751313	Tb427_110012800
Chr11_core_Tb427v10	185744	497	+	148	166	383	407	148	165	379	406	42	41	41	41	7.29684874393601	0.427521320256526	0.819097762500207	0.00100287434809929	7.89870094415185	1.43954598121164	1.54001361477173	0.155629914107314	7.9424876849596	1.79577089030015	1.7465576943623	0.275481908747	Tb427_110012800
Chr11_core_Tb427v10	186375	493	-	234	101	153	141	233	101	153	140	41	41	42	42	7.26939001485028	-0.943107159995425	-1.80017039372893	-0.0572891115819618	7.56776947894278	-0.475590844593531	-0.492984365785431	-0.0173274540815779	7.50905117767363	-0.284013365014713	-0.263843373060906	-0.0132473439970609	Tb427_110012800
Chr11_core_Tb427v10	186408	523	+	49	25	53	32	49	25	53	32	42	41	41	42	5.15089098102555	-0.611258968276442	-0.823139279619787	-0.00100287434809929	5.68541180324038	0.483538742835361	0.409003223276421	0.0153003392107758	5.32586221655403	0.23234534732287	0.161119975228386	0.00780230650308334	Tb427_110012800
Chr11_core_Tb427v10	186468	513	+	46	25	17	23	46	25	17	23	41	42	40	42	5.10579207653976	-0.522393854170887	-0.697367675855554	-0.00100287434809929	4.8342209140265	-1.00040656643301	-0.761673395779535	-0.0338372844098142	5.04687383139283	-0.115430408494412	-0.0765249612437709	-0.00414020746755787	Tb427_110012800
Chr11_core_Tb427v10	186693	443	-	66	39	60	52	66	39	60	52	41	42	42	42	5.67953159183915	-0.401241244133055	-0.596070051914339	-0.00100287434809929	5.98707283638789	0.212445147474191	0.186158798584436	0.00554903814068837	5.88476397658366	0.428546515093291	0.323503034415197	0.0170757346421414	Tb427_110012800
Chr11_core_Tb427v10	187729	460	+	7	5	12	3	7	5	12	3	42	41	42	42	2.68316110712291	-0.42962479315912	-0.33426205204512	-0.00100287434809929	3.27537339269162	1.11232963658756	0.684230660914533	0.0293999576438385	2.35712275883306	0.00939956461412894	0.00371255236511668	0.000108109387990943	Tb427_110012900:pseudogene
Chr11_core_Tb427v10	188246	381	+	204	130	71	55	204	129	71	55	42	41	41	41	7.35193151475582	-0.390808850203282	-0.754357691783605	-0.00100287434809929	6.91791418486007	-1.27564769019373	-1.23835608372477	-0.0830016342853476	6.73518644964593	-1.25422656787481	-1.06306154629287	-0.0944980266049187
Chr11_core_Tb427v10	188618	374	-	548	756	970	777	548	754	967	775	42	42	42	41	9.33127204130997	0.52111722863514	1.25120703823558	0.00100287434809929	9.51096610655843	0.588551203720739	0.7215020901143	0.0306450109443899	9.35102333771058	0.516431190508579	0.568592632675091	0.0349908867114062
Chr11_core_Tb427v10	188769	454	+	9	5	4	10	9	5	4	10	42	42	42	42	2.85367956604044	-0.730860512255708	-0.593154090567394	-0.00100287434809929	2.70892625744295	-0.741580865483973	-0.419535561638053	-0.0155462113519656	3.32012246811117	1.16472343824262	0.563078851084525	0.0349908867114062	Tb427_110013000
Chr11_core_Tb427v10	189173	395	+	444	498	1043	740	444	496	1043	739	42	41	42	41	8.87874465161398	0.266074920588165	0.612662574929675	0.00100287434809929	9.4116272469948	1.01479711342903	1.23464532396107	0.0830016342853476	9.16419776705931	0.792029247704055	0.859576705131271	0.0644784818112282	Tb427_110013000
Chr11_core_Tb427v10	189238	432	-	1	5	13	8	1	5	13	8	42	38	40	40	1.52219705967923	1.55322541435684	0.893893896432104	0.00100287434809929	2.16992500144231	3.45783209887511	1.80122153587695	0.256475818462998	1.83621267098575	3.66471925090174	1.28861295340525	0.139744502048434	Tb427_110013000
Chr11_core_Tb427v10	189238	433	-	8095	10378	23237	14306	8058	10340	23156	14238	41	41	41	41	13.1621073994658	0.0230172809603691	0.0683552729876026	0.00100287434809929	13.743535858694	0.498812374986637	0.774629015027338	0.0339083236509328	13.3936438103632	-0.0217508115711631	-0.0290939570325179	-0.00111070544041737	Tb427_110013000
Chr11_core_Tb427v10	189522	506	-	59	42	66	36	59	42	66	36	41	42	41	41	5.65210434972282	-0.134933361473782	-0.199469736551813	-0.00100287434809929	5.97505009940457	0.510286982909468	0.446527758316231	0.0155462113519656	5.54232116109398	0.10881386152336	0.0780434356853748	0.00414020746755787	Tb427_110013000
Chr11_core_Tb427v10	189549	457	+	227	220	213	260	225	218	213	260	41	41	41	41	7.80717879032179	0.166952628392327	0.341703273160918	0.00100287434809929	7.78390749735327	0.00160299804318023	0.00169645077086083	0.000120833209143672	7.92743114868228	0.538447971934763	0.522891277051708	0.0306895156045567	Tb427_110013000
Chr11_core_Tb427v10	189568	406	-	107	82	67	48	107	82	66	48	42	41	41	41	6.55725753191764	-0.0675622676779241	-0.116225691247866	-0.00100287434809929	6.41250422332015	-0.363861695890189	-0.33453287277307	-0.0123899981159498	6.17405284588829	-0.417687862426037	-0.328567676296369	-0.0170757346421414	Tb427_110013000
Chr11_core_Tb427v10	190731	460	-	8	17	13	4	8	17	13	4	42	42	42	42	3.60837292909765	1.24484070628658	1.20917239163769	0.00100287434809929	3.4211751717069	1.05071292778996	0.660064311884622	0.0276193870500465	2.62869392134633	0.165243719056761	0.0692147883512516	0.00414020746755787	Tb427_110013000
Chr11_core_Tb427v10	190836	417	+	253	204	262	313	252	204	262	312	42	42	42	42	7.83089948497254	-0.100295008167489	-0.205872540412927	-0.00100287434809929	8.01100777477841	0.100033603818397	0.108136253929573	0.00326683154460067	8.13908178490269	0.599725118913913	0.594810894896195	0.0358875794849133	Tb427_110013000
Chr11_core_Tb427v10	190859	427	-	20	14	66	76	20	14	66	76	41	41	42	41	4.10776649987283	-0.227890315951782	-0.247601478960156	-0.00100287434809929	5.20641722005964	2.09611640222775	1.67273655248183	0.202037270745044	5.30746992365537	2.74123995429792	1.89538698789863	0.34226955943198	Tb427_110013000
Chr11_core_Tb427v10	191679	482	+	74	51	17	0	73	50	16	0	40	38	40	NA	5.95283452382269	-0.187495117760217	-0.292195652357595	-0.00100287434809929	5.17422576870356	-1.69019114506972	-1.34340954174754	-0.104327589139873	2.60958426023108	-6.1345801294297	-2.55907247766082	-0.810427881044936
Chr11_core_Tb427v10	192817	443	-	2793	2609	2261	1347	2791	2602	2259	1340	42	41	42	41	11.3987078957873	-0.247599246006412	-0.684678205176057	-0.00100287434809929	11.2954611927927	-0.868088833134508	-1.19879043541166	-0.0764779880831989	10.9219638312969	-1.38528603058079	-1.68439479916273	-0.252011129037268
Chr11_core_Tb427v10	193201	456	+	440	355	369	115	436	353	369	115	41	40	41	41	8.62835197926992	-0.18236230341976	-0.409495499129352	-0.00100287434809929	8.65621438153328	-0.328410960173249	-0.375885775657524	-0.0123899981159498	7.81737362516824	-1.56129366665071	-1.49911827611951	-0.188997093685487
Chr11_core_Tb427v10	194071	434	+	61	25	3	8	61	25	3	8	42	42	42	42	5.30746992365537	-0.920990809370926	-1.27780532199637	-0.00100287434809929	3.87493471369842	-3.73304691548275	-2.50023900372839	-0.698400375315061	4.51498867329479	-1.93637320534981	-1.17265366872989	-0.114605832149883	Tb427_110013100
Chr11_core_Tb427v10	194274	495	-	48	37	140	93	48	37	140	92	42	41	42	41	5.4143657663415	-0.0206865643413893	-0.0292810885795317	-0.00100287434809929	6.36716958120403	1.84810473063712	1.69063004312539	0.207814496483068	6.07340365103738	1.69115589600469	1.31166606227284	0.141360341281555	Tb427_110013100
Chr11_core_Tb427v10	194790	529	-	361	2	0	0	359	2	0	0	41	42	NA	NA	4.90988996591924	-6.83924721212948	-8.78557718440351	-13.1094809257908	3.74892591847556	-9.10005561396777	-5.9886780914646	-5.48111911766938	3.74892591847556	-8.51413374679988	-4.47787398055995	-3.34297859329166	Tb427_110013100
Chr11_core_Tb427v10	195186	256	-	38	17	10	0	38	17	10	0	42	41	42	NA	4.69803477881993	-0.812663568651435	-1.00030893619322	-0.00100287434809929	4.32955198173683	-1.46297984572358	-1.04251022434086	-0.0583461274232458	2.13339327034745	-5.13549175330251	-1.93067355972449	-0.363200732442835	Tb427_110013100
Chr11_core_Tb427v10	195656	407	+	78	47	56	17	78	47	56	17	41	42	41	42	5.93223817861129	-0.37902546311602	-0.588593273324	-0.00100287434809929	6.05739985565341	-0.131277455080932	-0.115968074360487	-0.00326683154460067	5.2119518829183	-1.31342865850771	-0.894411626439427	-0.0678736571650986	Tb427_110013100
Chr11_core_Tb427v10	195847	395	-	82	41	20	1	82	41	20	1	41	41	41	42	5.87068082279637	-0.64403583194538	-0.989542322327513	-0.00100287434809929	5.36193710943195	-1.617644657522	-1.31591499750074	-0.0966309747708711	3.47564235748349	-4.77443422570214	-2.38079712714476	-0.66074580343673	Tb427_110013100
Chr11_core_Tb427v10	196209	408	-	185	123	70	33	184	123	70	33	42	41	42	42	7.24182130410274	-0.319425725147403	-0.607410096326737	-0.00100287434809929	6.8374133645098	-1.14220773984753	-1.099472946066	-0.0626263854910615	6.30068228353929	-1.75648177507759	-1.40602901796397	-0.16457074367648	Tb427_110013100
Chr11_core_Tb427v10	198108	397	-	147	65	91	58	147	65	91	58	42	41	42	41	6.61899707289333	-0.861475914720927	-1.49618901334786	-0.0109976906595065	6.86013549126662	-0.43916866106462	-0.423751721847506	-0.0155462113519656	6.5374679319163	-0.667025290523624	-0.551123396523069	-0.0349908867114062	Tb427_110013200
Chr11_core_Tb427v10	198486	508	-	416	415	875	535	413	411	872	532	41	41	41	41	8.70043867606795	0.116328537192957	0.263149686493318	0.00100287434809929	9.23806802689955	0.887284046879938	1.06504478851942	0.0624986540019615	8.8834577250579	0.483171486406316	0.512583226939827	0.0293145055015429	Tb427_110013200
Chr11_core_Tb427v10	199808	507	-	114	107	154	16	114	107	152	16	41	41	41	42	6.7936983188432	0.20877656729704	0.372320328836181	0.00100287434809929	7.05533340800066	0.653275435148783	0.643295113884836	0.025398034350158	5.4417989537277	-1.96888092220998	-1.3903713232978	-0.161278068121324	Tb427_110013300
Chr11_core_Tb427v10	200330	497	+	376	525	738	183	376	523	737	182	42	41	42	41	8.79702650431705	0.589678296988408	1.34692052504805	0.00100287434809929	9.04248008271836	0.823095154170885	0.972716178798428	0.0512756695546942	8.03807115375757	-0.720035829650292	-0.707062473769494	-0.0472591466872107	Tb427_110013300
Chr11_core_Tb427v10	200549	540	-	835	622	162	7	835	620	162	7	42	41	41	42	9.49421302250832	-0.383286721058201	-0.933253037319829	-0.00100287434809929	8.5253959629885	-2.41254346358605	-2.73051947723059	-0.880113019372088	6.30669330683485	-6.08783345465009	-4.87718539958763	-4.05628184294552	Tb427_110013300
Chr11_core_Tb427v10	200966	473	-	177	99	89	21	177	99	89	21	42	42	42	42	7.05414991746785	-0.553307165844857	-1.02490212756378	-0.00100287434809929	6.97774549582815	-0.755584925175816	-0.738089011641081	-0.0321046596790706	5.94896998454707	-2.28444902853269	-1.74061596137853	-0.272550888228	Tb427_110013300
Chr11_core_Tb427v10	201069	398	+	102	116	157	37	102	116	157	37	42	42	42	42	6.77183312207986	0.48582262948756	0.863562387669905	0.00100287434809929	6.98934405894636	0.850367265068114	0.831678339556544	0.040077983328717	5.95414939500066	-0.69039749548693	-0.526435230306657	-0.0312914554874039	Tb427_110013300
Chr11_core_Tb427v10	201660	403	-	53	41	4	0	51	41	4	0	38	39	42	NA	5.55825320887404	-0.0155134711559425	-0.0225475323119919	-0.00100287434809929	3.95569599392173	-3.16704413710544	-2.1449884964348	-0.44507520905753	2.37073349320057	-5.63386764527443	-2.23184232334883	-0.547312884006663	Tb427_110013300
Chr11_core_Tb427v10	202005	422	+	47	22	24	8	47	22	24	8	40	38	42	42	5.03085435233031	-0.736230257044526	-0.968587749259781	-0.00100287434809929	5.09228272622308	-0.55242421986867	-0.434604818378338	-0.0155462113519656	4.32865922479064	-1.5476028590127	-0.906650842879298	-0.0698231381861472
Chr11_core_Tb427v10	203549	460	+	53	47	128	119	53	47	128	118	42	42	42	41	5.65566129736605	0.178854668280099	0.264566712604439	0.00100287434809929	6.37354576779751	1.57693767110546	1.44358987587129	0.12897746620497	6.32116689719095	1.86887061429822	1.5001724328463	0.189276596896931
Chr11_core_Tb427v10	203748	358	+	112	63	51	48	111	60	50	47	39	38	40	39	6.4012329389946	-0.503370179394858	-0.844914704441011	-0.00100287434809929	6.25014085920013	-0.800984022677073	-0.723218703111685	-0.0308982445238006	6.20684701670208	-0.487734931292848	-0.385419885165475	-0.020104197407855
Chr11_core_Tb427v10	203856	450	+	483	443	379	218	481	441	379	218	41	41	41	41	8.85508118688895	-0.0216260485519777	-0.0496810192204016	-0.00100287434809929	8.74266407744615	-0.440380199406911	-0.507736140692104	-0.0184883092648837	8.34443077448872	-0.900088780783018	-0.910401871937207	-0.0701020553832026
Chr11_core_Tb427v10	203914	443	-	29	29	28	19	29	28	28	19	41	41	42	40	4.88264304936184	0.335363720746633	0.428470984142624	0.00100287434809929	4.85776653176329	0.359270991616001	0.27436332213754	0.00834888360011529	4.58402263411205	0.315358986703425	0.193302946566008	0.00981404549324089
Chr11_core_Tb427v10	204256	423	+	76	35	126	63	75	35	125	63	40	39	40	40	5.70356748109867	-0.757625260229112	-1.13034042835912	-0.00100287434809929	6.62019070869348	1.00727085550412	0.947341111099871	0.0495786829825928	6.12303626473241	0.468777178485146	0.366136338760696	0.0189806482181689	Tb427_110013500
Chr11_core_Tb427v10	204306	421	+	74	48	43	21	74	48	43	21	42	42	42	42	5.90954068132464	-0.272928170672189	-0.422178321396217	-0.00100287434809929	5.83105600815544	-0.415290605303126	-0.357364035981114	-0.0123899981159498	5.32271663758213	-0.953214498332856	-0.660678239061321	-0.0431151673009846	Tb427_110013500
Chr11_core_Tb427v10	205364	387	-	633	1090	2128	1363	632	1086	2125	1356	41	41	41	41	9.69898743189078	0.804623466593874	1.99240842145966	0.101276510141358	10.1814110919613	1.39005879923126	1.78866320746964	0.252366800174134	9.86014989702804	1.00460020733402	1.14690144275491	0.108637585373374
Chr11_core_Tb427v10	205415	438	+	71	41	33	16	71	41	33	16	41	41	42	41	5.76745538406266	-0.435653159012125	-0.657378495348833	-0.00100287434809929	5.61298026361808	-0.717465004242678	-0.601652118237383	-0.0229195626339479	5.10213272806842	-1.25198091395282	-0.837546460680922	-0.0614089004011305
Chr11_core_Tb427v10	205958	437	-	510	367	395	199	510	367	394	199	42	41	42	41	8.75868379530077	-0.361105876989313	-0.821676844590133	-0.00100287434809929	8.8116505176753	-0.473075048781778	-0.548587668318312	-0.0201749986271994	8.31800604355007	-1.10363381208179	-1.11351523977979	-0.104011340741073	Tb427_110013600
Chr11_core_Tb427v10	206203	415	-	151	213	263	188	151	213	263	188	42	42	42	42	7.49063312154672	0.739681443505609	1.45429612105264	0.00780172525134829	7.64241656755508	0.919866131920658	0.960421143018529	0.0506374635090085	7.40079734837081	0.787125007956284	0.722457547307865	0.0494894372752859	Tb427_110013600
Chr11_core_Tb427v10	206624	497	+	25	44	22	4	25	44	22	4	42	41	42	42	5.07407938646895	1.14661543712385	1.52127189278543	0.0146698337035402	4.58213921915059	0.23164700830588	0.170690631738477	0.00459180869985416	3.4211751717069	-1.49089906039066	-0.735462425685897	-0.0501722176685505	Tb427_110013600
Chr11_core_Tb427v10	206909	403	+	61	105	82	40	61	105	82	40	41	41	42	42	6.33180684702321	1.10552391896469	1.83507555965411	0.0619170297085389	6.15441835979253	0.758787544610122	0.677754383463275	0.0281186970291211	5.64118225411193	0.19879224206153	0.14473897503765	0.00719517336714546	Tb427_110013600
Chr11_core_Tb427v10	206919	497	-	182	140	42	7	182	140	42	7	42	41	42	42	7.32308948699415	-0.117335489987119	-0.225607071852555	-0.00100287434809929	6.46057179495254	-1.80044281706939	-1.66411168519153	-0.197748965107279	5.20932162468795	-3.75266943583971	-2.55439303756995	-0.805567624859677	Tb427_110013600
Chr11_core_Tb427v10	207508	442	-	616	536	341	146	616	535	341	146	42	41	42	41	9.16769572257968	-0.12738166391715	-0.301406105148496	-0.00100287434809929	8.84184942634646	-0.963489429942016	-1.12008944733135	-0.0659300782667332	8.23135696941254	-1.8013163085454	-1.80255994946914	-0.299763816347986	Tb427_110013600
Chr11_core_Tb427v10	207968	465	+	534	364	368	132	532	363	367	132	41	41	42	41	8.78591057102371	-0.442400238933055	-1.00939771960805	-0.00100287434809929	8.79378347340778	-0.637599046938296	-0.738272802377583	-0.0321522721956943	8.05594734358553	-1.69955987641295	-1.67190494572386	-0.248778857325544	Tb427_110013600
Chr11_core_Tb427v10	208075	428	+	17	7	7	12	17	7	7	12	42	39	42	42	3.51808680627674	-1.03412283739347	-0.983759176723157	-0.00100287434809929	3.51808680627674	-0.834331477176162	-0.531446202352506	-0.019601852584151	3.88656960335985	0.486704899129005	0.26278253500193	0.0132383032640042	Tb427_110013600
Chr11_core_Tb427v10	208082	389	-	2141	1945	1678	1535	2138	1937	1673	1531	42	42	42	42	10.9951656134319	-0.246863233396403	-0.667845421509158	-0.00100287434809929	10.8886813917943	-0.83990717220162	-1.13188679759227	-0.0691273093800659	10.8244493794335	-0.792409412634491	-0.958567438184824	-0.0787176090701707	Tb427_110013600
Chr11_core_Tb427v10	208473	454	+	74	19	15	3	74	19	15	3	42	41	42	42	5.25228536966221	-1.58566644217739	-2.17713166069977	-0.152075930722049	5.08668241542452	-1.86205961508532	-1.46389534664598	-0.133118500189423	4.01326172125988	-3.45033069950556	-1.90780112714432	-0.351311040064177	Tb427_110013600
Chr11_core_Tb427v10	208622	465	-	30	11	0	0	30	11	0	0	42	42	NA	NA	4.22714964680995	-1.12231249671474	-1.25140588877443	-0.00100287434809929	1.96536866878144	-5.66404473877259	-2.85745119824505	-0.991865880090686	1.96536866878144	-4.78213515920871	-1.73142997588474	-0.272550888228	Tb427_110013600
Chr11_core_Tb427v10	208901	479	-	672	512	343	32	668	512	342	32	41	41	41	41	9.1973993259184	-0.321704647741847	-0.763262038077855	-0.00100287434809929	8.90877837313104	-1.09355212121551	-1.27833597051269	-0.0903267613595027	7.20787913523622	-3.85246981074602	-3.45865108390818	-1.80388766794652	Tb427_110013600
Chr11_core_Tb427v10	209541	388	-	1097	1328	553	222	1093	1324	552	219	41	41	41	41	10.2377938684566	0.243070298274122	0.626707150588551	0.00100287434809929	9.60622236560214	-1.23982631197364	-1.53082992781646	-0.152082598307828	8.94883337513824	-2.19688711178726	-2.34328873262057	-0.631129919469261
Chr11_core_Tb427v10	209601	370	-	348	253	120	43	348	253	120	43	42	41	42	42	8.21542839143588	-0.290288950232012	-0.623424542661827	-0.00100287434809929	7.67895209104919	-1.41798581985304	-1.48571155159296	-0.139271467262045	6.94397917085858	-2.42055713348214	-2.10567798231558	-0.461393001898364
Chr11_core_Tb427v10	210482	417	-	742	272	17	0	741	272	17	0	41	42	42	NA	8.81317981767621	-1.33908523307385	-3.06358691825598	-0.660219438980542	6.83276511631655	-5.15266989423888	-4.9574524630684	-3.62124746025523	4.26812360784406	-9.59629321749135	-5.5607843110981	-5.41847103764966	Tb427_110013700
Chr11_core_Tb427v10	211158	419	+	36	29	0	2	36	29	0	2	41	42	NA	42	5.03623380412093	0.0347898978147714	0.0458179400118645	0.00100287434809929	2.09491227944001	-5.90952094473086	-3.04251970777254	-1.15661691831951	3.25587632688369	-2.84196853931569	-1.35627305395143	-0.151926158522881	Tb427_110013700
Chr11_core_Tb427v10	213575	425	+	50	34	47	27	50	34	47	27	41	42	41	41	5.38336796976498	-0.199575627499336	-0.280866487673921	-0.00100287434809929	5.61403354554137	0.287891946385661	0.241450979490985	0.00676742542458059	5.21978559813823	-0.0257889836848593	-0.0175837461983511	-0.000108109387990943	Tb427_110013800
Chr11_core_Tb427v10	213917	485	+	63	51	76	47	63	50	76	47	42	41	41	41	5.83759260697769	0.0457615200951197	0.0699072136819786	0.00100287434809929	6.12303626473241	0.606379387802819	0.53969429990321	0.019601852584151	5.77927014755156	0.364763639625179	0.271122422894258	0.0138995627442753	Tb427_110013800
Chr11_core_Tb427v10	214222	412	-	800	909	1383	1132	799	906	1379	1128	42	41	41	41	9.73684371008387	0.201472253532605	0.50039450247313	0.00100287434809929	10.0394322605631	0.457152193034807	0.582461301598862	0.0224453998588951	9.89502646372493	0.391485273691354	0.447982473138136	0.0243184272106577	Tb427_110013800
Chr11_core_Tb427v10	214243	448	+	169	122	114	124	169	122	114	124	42	41	42	42	7.17088970106946	-0.195025428710419	-0.367234210504906	-0.00100287434809929	7.12217262561664	-0.35525744346278	-0.352239603388668	-0.0123899981159498	7.18257169760221	0.0795088368611683	0.0711701725562865	0.00414020746755787	Tb427_110013800
Chr11_core_Tb427v10	214445	533	+	76	47	8	15	76	47	8	15	42	41	42	42	5.9136217255118	-0.341307617422595	-0.528323013716248	-0.00100287434809929	4.6724253419715	-2.75827689613019	-2.05657717184774	-0.388851208211077	5.10579207653976	-1.44007322414641	-0.963950824278084	-0.0787176090701707	Tb427_110013800
Chr11_core_Tb427v10	214524	466	-	419	433	842	1111	419	432	840	1107	42	41	42	41	8.73620759183083	0.163041466187775	0.37015579873243	0.00100287434809929	9.21552993825452	0.825621640201424	0.989271151522791	0.0522316068279177	9.41540961673341	1.40424744310015	1.55354998561443	0.208506535982651	Tb427_110013800
Chr11_core_Tb427v10	214631	399	-	68	138	177	224	68	138	177	224	42	41	42	42	6.60588712450486	1.32634078778049	2.29890954824078	0.195248318492779	6.78485364867629	1.63430698244911	1.56442923088265	0.16411919088906	6.95430185885084	2.29173857083806	1.99613281391646	0.397950975595879	Tb427_110013800
Chr11_core_Tb427v10	215405	437	-	21	41	72	38	21	41	72	38	42	41	42	41	4.90065209302451	1.28501296421756	1.64767448010766	0.0278929508458627	5.30308692235852	2.14769895457338	1.73451842984992	0.226505803113599	4.8465256476985	1.72919734536791	1.1087646324241	0.103149398851482	Tb427_110013800
Chr11_core_Tb427v10	215550	444	+	17	24	12	5	17	24	11	5	38	41	39	42	4.37199643053009	0.784620373387739	0.902407831440737	0.00100287434809929	3.88656960335985	-0.0829519986620336	-0.0556475299411016	-0.00133470553183671	3.29435731779113	-0.647278497920806	-0.311306768269657	-0.0159801161283084	Tb427_110013800
Chr11_core_Tb427v10	215779	441	+	89	94	150	47	89	93	150	47	41	41	42	42	6.52302910074267	0.394631600987578	0.675262416373572	0.00100287434809929	6.85871772701198	0.999744603515289	0.964504690941436	0.0512756695546942	6.0268356927976	-0.163500833952271	-0.12597626348374	-0.00540982164651198	Tb427_110013800
Chr11_core_Tb427v10	215966	431	-	513	646	759	663	511	646	757	662	41	41	41	41	9.17036351306422	0.405170377809454	0.958933165394764	0.00100287434809929	9.28656331041014	0.371294205617365	0.447377527369058	0.0155462113519656	9.18908656084419	0.4197387713087	0.45642508304791	0.0257998823485959	Tb427_110013800
Chr11_core_Tb427v10	216120	185	+	358	436	203	153	357	435	201	153	42	41	41	41	8.62783357616567	0.410990112427909	0.92283109298655	0.00100287434809929	8.07735714648408	-0.780420244080294	-0.848787504341616	-0.0401780466807898	7.87396207703604	-0.867599128089345	-0.837937257669697	-0.061494502859958	Tb427_110013800
Chr11_core_Tb427v10	216285	463	+	143	58	56	4	143	58	56	4	42	41	41	42	6.51763582312955	-0.978077587222745	-1.67219790701068	-0.0345131493758679	6.49254294454544	-1.04642674411156	-0.970590008199071	-0.0512756695546942	4.667415964059	-4.08982693094182	-2.54345106171554	-0.796394393837711	Tb427_110013800
Chr11_core_Tb427v10	216795	386	-	69	54	51	43	69	54	51	43	42	42	41	42	5.94356269875022	-0.00532473036673042	-0.00828495510924516	-0.00100287434809929	5.90272079995336	-0.0769524065892679	-0.0667751165585354	-0.00171645330995403	5.78094228428612	0.107375134552726	0.0798298067351389	0.00414020746755787	Tb427_110013900
Chr11_core_Tb427v10	216848	448	-	3805	5678	1979	240	3796	5660	1975	240	41	41	41	41	12.1825822377262	0.347067580250854	0.995082070620784	0.00100287434809929	11.4223953284076	-1.5296347069091	-2.1278532072217	-0.433197114328807	9.90188169427757	-4.09455278160097	-4.68759593383044	-3.70798818845395	Tb427_110013900
Chr11_core_Tb427v10	217076	503	+	275	301	553	405	272	300	553	405	41	41	42	41	8.17096135023562	0.303716583700529	0.648980643238237	0.00100287434809929	8.60917400767635	0.940480194892888	1.07212854298844	0.0624986540019615	8.38473330639422	0.794147748031022	0.806268962021424	0.0580288286048853	Tb427_110013900
Chr11_core_Tb427v10	217421	418	-	38	21	40	38	38	20	40	38	41	38	42	41	4.8465256476985	-0.50699289354815	-0.643088447739418	-0.00100287434809929	5.30331827178976	0.467106996577283	0.377254352722093	0.0124581888706127	5.2667865406949	0.845928311109575	0.581133084336802	0.0349908867114062	Tb427_110013900
Chr11_core_Tb427v10	217544	426	+	87	115	172	137	87	114	172	137	42	42	42	41	6.65148007662419	0.70834279715204	1.2363747965897	0.00100287434809929	6.94083183174893	1.2166060617399	1.18387315119698	0.073962034830377	6.77724946012218	1.27064148335867	1.08271424210139	0.0977470676673295	Tb427_110013900
Chr11_core_Tb427v10	218007	425	+	66	40	37	19	66	40	37	19	42	42	42	41	5.69756621919291	-0.365352237235412	-0.544505204614923	-0.00100287434809929	5.64205056299854	-0.452079477544421	-0.380424067200459	-0.0128929245891594	5.17034232718172	-0.913520669578453	-0.617928244601523	-0.0397374684903847	Tb427_110013900
Chr11_core_Tb427v10	218097	440	+	1535	834	269	59	1530	829	267	59	41	41	41	41	10.1446305181692	-0.902948225917092	-2.31275666112418	-0.197769294514258	9.32931712986419	-2.71159052170006	-3.27813182220095	-1.38757011191724	8.23965528014191	-4.41970756819383	-4.42627141375376	-3.25266062763428	Tb427_110013900
Chr11_core_Tb427v10	218370	401	+	49	29	8	50	49	29	8	50	42	42	42	42	5.25599983472073	-0.398539459505021	-0.547583835163326	-0.00100287434809929	4.35840973066497	-2.1301525171961	-1.52380435568708	-0.149748390165889	5.6437840514157	0.829981232830152	0.604539957314185	0.0373852613900291	Tb427_110014000
Chr11_core_Tb427v10	219144	435	+	245	253	166	98	245	253	165	97	42	41	42	41	7.96271057565902	0.242197308801912	0.505122767307664	0.00100287434809929	7.65947879069298	-0.442191018081665	-0.462445172325426	-0.0155566588792088	7.28081551688553	-0.816648181116291	-0.739388237159758	-0.0501722176685505	Tb427_110014000
Chr11_core_Tb427v10	219544	375	-	69	36	56	10	69	36	56	10	42	41	41	40	5.65438281580176	-0.578640515958281	-0.855744517850214	-0.00100287434809929	5.96956001756935	0.0514961032523175	0.0450332038257922	0.00133470553183671	4.75562924775113	-1.82948920992573	-1.15511475980388	-0.110983872559743	Tb427_110014000
Chr11_core_Tb427v10	219554	380	-	335	312	228	280	335	312	228	280	42	42	42	42	8.33894066787482	0.0535794239682781	0.11666118259031	0.00100287434809929	8.11310965562913	-0.524747311232626	-0.572581121438904	-0.0217340358849697	8.26101295840449	0.00672497374549375	0.00674869457881028	0.000108109387990943	Tb427_110014000
Chr11_core_Tb427v10	219584	510	+	17	22	20	19	17	22	20	19	42	41	42	42	4.31056805663732	0.655908230481826	0.744569785689094	0.00100287434809929	4.24341751078152	0.638755119736028	0.449934222985751	0.0155462113519656	4.20734261790361	1.10123331948587	0.631117901094076	0.0431151673009846	Tb427_110014000
Chr11_core_Tb427v10	219916	431	-	2980	2652	3602	2485	2975	2643	3597	2479	41	41	41	41	11.4572378468865	-0.323474639430082	-0.897165656633163	-0.00100287434809929	11.6780606865165	-0.360435869841134	-0.508611780711424	-0.0184883092648837	11.4103295229567	-0.699703894387829	-0.871396114426122	-0.0657811615748923	Tb427_110014000
Chr11_core_Tb427v10	220178	428	+	65	58	97	63	65	58	97	63	42	41	41	41	5.95189386056043	0.182141184558052	0.283806186681816	0.00100287434809929	6.32037665764353	0.893013914034541	0.812678663848515	0.0368351155550771	6.01105384415481	0.707851278936815	0.54416808823998	0.0342654867056156	Tb427_110014000
Chr11_core_Tb427v10	221826	431	+	165	103	124	77	164	103	124	77	42	42	41	41	7.03208718215327	-0.393797824333816	-0.727148959480984	-0.00100287434809929	7.16534466943765	-0.206866119184633	-0.206014602936803	-0.00566873470274673	6.82340590604073	-0.486729368574057	-0.417149926256822	-0.0222074993976409	Tb427_110014100
Chr11_core_Tb427v10	223447	372	+	354	318	280	136	353	317	277	136	42	41	41	42	8.39239568974791	-0.00391248598830096	-0.00856875963309238	-0.00100287434809929	8.30074938892415	-0.345422975912058	-0.383326782773954	-0.0134356699697308	7.78119947907968	-0.998259551152634	-0.954895014657453	-0.0787085838457885	Tb427_110014200
Chr11_core_Tb427v10	223544	462	-	45	42	33	7	45	42	33	7	42	42	41	41	5.4585927881682	0.252310441423825	0.360073595940413	0.00100287434809929	5.28694191532823	-0.0468856944289435	-0.0377904175616595	-0.00133470553183671	4.20734261790361	-1.65578992702159	-0.948934839605515	-0.0769224772254556	Tb427_110014200
Chr11_core_Tb427v10	223663	435	-	198	127	182	46	196	125	182	46	41	41	41	41	7.31367431700091	-0.377760242553986	-0.725414086264612	-0.00100287434809929	7.57237392545517	0.0136485058377158	0.0141539968754494	0.000841553993169163	6.58607700412549	-1.4368367911283	-1.19473475433136	-0.117127722833149	Tb427_110014200
Chr11_core_Tb427v10	224198	384	-	218	318	375	264	217	318	375	264	41	41	42	42	8.04331951587845	0.73103607574758	1.5392149710377	0.0154726612386776	8.16207928350743	0.800764408277876	0.877650042593536	0.0418800588745731	7.90930669080731	0.623081751173821	0.603963003976337	0.0373852613900291	Tb427_110014200
Chr11_core_Tb427v10	224233	433	+	35	67	13	25	35	66	13	25	42	41	40	40	5.61328135827776	1.27780684369089	1.87580369192367	0.0703829463663188	4.45231731083408	-0.982595856381279	-0.71174098898986	-0.0301040712972108	4.91108623073809	0.405203901517558	0.26265097934767	0.0132367053817022	Tb427_110014200
Chr11_core_Tb427v10	224421	155	+	23	14	0	0	23	14	0	0	42	42	NA	NA	4.20628492340261	-0.413959337756491	-0.459499784843082	-0.00100287434809929	1.77729442583882	-5.30872927054896	-2.59960887304297	-0.778577309462442	1.77729442583882	-4.38606563968177	-1.52168104645148	-0.197104229784192	Tb427_110014200
Chr11_core_Tb427v10	224571	492	+	679	670	500	150	678	670	499	150	42	41	42	41	9.39871163133593	0.0314305135788577	0.0759086763372909	0.00100287434809929	9.18777799980169	-0.616417947179429	-0.736982273399986	-0.0316805751862412	8.32097470876355	-1.92350637004132	-1.94127043441559	-0.367047884812118	Tb427_110014200
Chr11_core_Tb427v10	224679	493	+	1478	1350	1567	647	1477	1345	1564	644	42	41	42	41	10.4645982263146	-0.185783542000668	-0.486447087577471	-0.00100287434809929	10.5720841279049	-0.345924795362341	-0.456907628315793	-0.0155462113519656	9.93432745534712	-1.30896159605496	-1.5017717956745	-0.190237709916505	Tb427_110014200
Chr11_core_Tb427v10	225236	272	+	3015	4351	6359	6211	3011	4342	6352	6198	42	42	42	42	11.8227393003896	0.336266241288042	0.949171848370771	0.00100287434809929	12.0964395730759	0.365077130822941	0.526699688218105	0.0189428933636086	12.0794537539755	0.464837605845805	0.595541286704605	0.0359260683571376
Chr11_core_Tb427v10	226494	443	+	16	16	7	2	16	16	7	2	42	42	39	42	4.04439411935845	0.264178102319714	0.283066846170747	0.00100287434809929	3.47564235748349	-0.751483754746741	-0.475783631265414	-0.0169304137610235	2.68316110712291	-1.6448077111166	-0.697004851333189	-0.0465308878527186	Tb427_110014300
Chr11_core_Tb427v10	227273	328	-	57	26	34	22	57	26	34	22	42	41	41	41	5.28670525275379	-0.768820731416506	-1.06250632904491	-0.00100287434809929	5.47700725386127	-0.35218334966545	-0.290537707368333	-0.00962174695835751	5.16867157363702	-0.497100262041227	-0.336160294126592	-0.0170757346421414	Tb427_110014300
Chr11_core_Tb427v10	227602	428	+	731	801	796	668	730	799	795	667	42	41	42	41	9.58063638214652	0.164599978816568	0.403678140451126	0.00100287434809929	9.5761223028319	-0.123889175919013	-0.152623119577676	-0.00407937017416301	9.44974890211592	-0.139216319395921	-0.154410065279794	-0.00719517336714546	Tb427_110014300
Chr11_core_Tb427v10	227819	392	-	261	293	246	151	261	293	245	150	42	42	41	41	8.1139419146785	0.346294269073163	0.735139335993557	0.00100287434809929	7.98805548631243	-0.0309887293575571	-0.0334279041104592	-0.00119446050974949	7.63692055985995	-0.373832747971744	-0.352157161764889	-0.0179512156116521	Tb427_110014300
Chr11_core_Tb427v10	228825	486	-	383	211	133	43	381	210	131	41	40	39	40	38	8.15379831031144	-0.68311912838295	-1.4568296831956	-0.00780172525134829	7.82188934959524	-1.43664021145482	-1.52586289491845	-0.149983540939485	7.01301313167583	-2.57434645691877	-2.25833159221546	-0.564902902625909	Tb427_110014400
Chr11_core_Tb427v10	228929	442	-	328	267	547	302	328	267	546	302	41	41	41	41	8.21157232080542	-0.127062846401203	-0.272761373089917	-0.00100287434809929	8.72823235740543	0.648689605710954	0.746999275513693	0.0334307824738769	8.30027044624214	0.137021030502775	0.138016979381564	0.00660480306929508	Tb427_110014400
Chr11_core_Tb427v10	228930	464	+	40	32	104	57	40	32	104	56	41	40	41	41	5.18110890795654	0.0289952082839172	0.0392732816506276	0.00100287434809929	6.02360456748275	1.71343366042514	1.50775650297087	0.145975601165895	5.5926700269145	1.31320780736788	0.949128683397675	0.0769697132818513	Tb427_110014400
Chr11_core_Tb427v10	228971	464	+	127	37	60	40	125	37	60	40	41	41	42	41	6.11158606367737	-1.42591992331612	-2.28275925826886	-0.188826086965375	6.45660833706673	-0.773117874811285	-0.714265353806188	-0.0301381711977855	6.16710171987174	-0.922970771779219	-0.725338096522425	-0.0494894372752859	Tb427_110014400
Chr11_core_Tb427v10	229162	466	+	24	1	1	0	24	1	1	0	41	42	42	NA	2.59983617241818	-4.0322944829174	-3.0725657620647	-0.668822302865502	2.59983617241818	-3.70226429042725	-2.06024543586279	-0.391939261448268	1.8073549220576	-4.44941045707217	-1.55428336635541	-0.208974675905355	Tb427_110014400
Chr11_core_Tb427v10	229428	436	-	133	97	52	22	132	97	52	22	41	41	42	42	6.83401312271858	-0.156350112055552	-0.280501475401225	-0.00100287434809929	6.38747072467684	-1.03549611855117	-0.949397693022711	-0.0495786829825928	5.77627451400861	-1.78485616743251	-1.32606416094607	-0.145510076362096	Tb427_110014500
Chr11_core_Tb427v10	229876	417	+	100	68	13	0	0	0	0	0	1	1	1	NA	6.37454188706973	-0.229348118742986	-0.383324507459425	-0.00100287434809929	5.2029695966712	-2.49763487913474	-1.99230141022148	-0.351712508970033	2.82552584558946	-6.58660388566281	-2.876480280353	-1.11641974300033	Tb427_110014500
Chr11_core_Tb427v10	229960	333	+	100	62	13	0	0	0	0	0	1	1	1	NA	6.30841798792051	-0.356624888615773	-0.589731710429125	-0.00100287434809929	5.2029695966712	-2.49763487913474	-1.99230141022148	-0.351712508970033	2.82552584558946	-6.58660388566281	-2.876480280353	-1.11641974300033	Tb427_110014500
Chr11_core_Tb427v10	229960	543	+	17	7	2	0	0	0	0	0	1	1	1	NA	3.51808680627674	-1.03412283739347	-0.983759176723157	-0.00100287434809929	2.72560555591616	-2.46960670973002	-1.40064541612703	-0.11666656706038	1.56464150847248	-3.93751085464393	-1.30081693127244	-0.141360341281555	Tb427_110014500
Chr11_core_Tb427v10	230153	166	-	65	38	0	0	0	0	0	0	1	1	NA	NA	5.65010477111618	-0.416127947784333	-0.614934186862224	-0.00100287434809929	2.51671150076873	-6.71305423287726	-3.68878780299336	-1.84565669940134	2.51671150076873	-5.93998260994248	-2.42890099938383	-0.699845025305201	Tb427_110014500
Chr11_core_Tb427v10	230153	376	-	55	31	0	0	0	0	0	0	1	1	NA	NA	5.38584789492501	-0.466998361661923	-0.657519596933403	-0.00100287434809929	2.39720793317505	-6.48472980603934	-3.49877262999307	-1.63024576432005	2.39720793317505	-5.68940720548599	-2.26690312660421	-0.573421418210125	Tb427_110014500
Chr11_core_Tb427v10	230153	586	-	55	28	1	0	0	0	0	0	1	1	1	NA	5.31365294025742	-0.612329493694268	-0.850551696165074	-0.00100287434809929	3.18968918353563	-4.8391560893756	-2.9398672094328	-1.06143346032201	2.39720793317505	-5.68940720548599	-2.26690312660421	-0.573421418210125	Tb427_110014500
Chr11_core_Tb427v10	230170	426	+	461	580	19	4	3	4	0	0	6	6	6	6	9.01566954725567	0.418603713896895	0.976617135642854	0.00100287434809929	6.56779452825401	-4.27496573321994	-3.99784702139487	-2.21617893517094	5.51005591954404	-5.86251430825853	-4.18391740038201	-2.8532474468239	Tb427_110014500
Chr11_core_Tb427v10	230490	467	+	111	96	31	0	0	1	0	0	6	6	6	NA	6.69667846859419	0.0969632107665445	0.170413329177429	0.00100287434809929	5.88908991171011	-1.46708281175771	-1.27103613590805	-0.0891354777968169	2.90044994996015	-6.74330432110023	-2.99150868613791	-1.23751279689815	Tb427_110014500
Chr11_core_Tb427v10	230598	448	-	84	68	11	0	72	56	8	0	20	20	16	NA	6.24945575962136	0.0297036353573247	0.0486499538670131	0.00100287434809929	4.9622206961696	-2.47067548387713	-1.91208043407091	-0.309674453837967	2.70043971814109	-6.3248382286091	-2.69008586597771	-0.930169464800613	Tb427_110014500
Chr11_core_Tb427v10	230791	488	-	154	104	6	0	112	69	6	0	23	20	26	NA	6.98941107999263	-0.277579804799357	-0.509424544149057	-0.00100287434809929	4.98595137302273	-4.16501670772176	-3.23306533786353	-1.34133374129974	3.13573151395219	-7.23497401462007	-3.36948747224325	-1.68991559714623	Tb427_110014500
Chr11_core_Tb427v10	230979	496	-	63	19	7	0	63	19	7	0	41	42	42	NA	5.13704345281721	-1.35800257037477	-1.82385004621478	-0.0599958248882401	4.44778764119034	-2.66954497504665	-1.93251733768568	-0.321081025221295	2.49434234338608	-5.89309435491756	-2.39810937517156	-0.6741969304849	Tb427_110014500
Chr11_core_Tb427v10	231011	486	-	162	127	4	0	162	126	4	0	42	41	42	NA	7.16932467238734	-0.0763543551207391	-0.1437444430969	-0.00100287434809929	4.75711045467907	-4.76367400564168	-3.59103848108552	-1.73391688634746	3.17214795395791	-7.31102234093243	-3.43029171133292	-1.76686428145211	Tb427_110014500
Chr11_core_Tb427v10	231355	418	-	152	147	8	0	152	147	8	0	42	42	42	NA	7.22861828834973	0.220547229820156	0.418624892193234	0.00100287434809929	5.17006413685029	-3.76534399779542	-2.99124518529783	-1.10621785548553	3.12633271622512	-7.21534443258854	-3.35389533795994	-1.67000590708032	Tb427_110014500
Chr11_core_Tb427v10	231837	513	-	304	178	40	0	304	177	40	0	41	41	41	NA	7.86503934096772	-0.564424880349814	-1.16340955134831	-0.00100287434809929	6.79507421039548	-2.65107865117389	-2.54048136267168	-0.728884359420573	3.62514920895317	-8.2561136647692	-4.23947387908461	-2.94295943617791	Tb427_110014500
Chr11_core_Tb427v10	232238	465	+	17	10	0	0	17	10	0	0	41	42	NA	NA	3.76080021986186	-0.510668232210643	-0.513601206410435	-0.00100287434809929	1.56464150847248	-4.90849088543703	-2.32314837375231	-0.566655574100395	1.56464150847248	-3.93751085464393	-1.30081693127244	-0.141360341281555	Tb427_110014500
Chr11_core_Tb427v10	232340	409	-	220	339	116	19	219	337	116	19	41	41	42	42	8.09595130490113	0.804323482945474	1.70393198417813	0.0369721868909276	7.3244104951059	-0.742752345032766	-0.751662977463576	-0.0338372844098142	6.03501853220988	-2.74987787057557	-2.12123186928389	-0.473036371475762	Tb427_110014500
Chr11_core_Tb427v10	232577	425	-	51	21	4	0	51	21	4	0	41	42	42	NA	5.05638264094266	-0.917538952905287	-1.2131544994209	-0.00100287434809929	3.92821276431277	-3.11285550805699	-2.10030208885805	-0.416107233461794	2.34325026359161	-5.57620088440619	-2.19576037357505	-0.523159117085422	Tb427_110014500
Chr11_core_Tb427v10	233156	452	-	30	27	0	0	30	27	0	0	42	40	NA	NA	4.85604852554377	0.18464555165877	0.234658377507027	0.00100287434809929	1.96536866878144	-5.66404473877259	-2.85745119824505	-0.991865880090686	1.96536866878144	-4.78213515920871	-1.73142997588474	-0.272550888228	Tb427_110014500
Chr11_core_Tb427v10	233488	462	+	34	38	1	0	34	38	1	0	41	41	42	NA	5.18765549873654	0.504904695434531	0.684739825967885	0.00100287434809929	2.84674347874966	-4.17650116039313	-2.41210005912953	-0.632709761368976	2.05426222838908	-4.96913520718066	-1.83542308607631	-0.31570680721062	Tb427_110014500
Chr11_core_Tb427v10	234206	378	+	104	27	2	0	104	27	2	0	41	41	42	NA	5.74435942280277	-1.57648696384388	-2.3691463038555	-0.219663058987816	4.01464361348412	-4.97938382759971	-3.39992678260569	-1.51854848021986	2.85367956604044	-6.64549400346438	-2.91940467609221	-1.15993434591985	Tb427_110014500
Chr11_core_Tb427v10	234369	447	+	227	203	33	0	227	201	33	0	41	41	41	NA	7.74930385967615	0.0572385885020181	0.116315340435226	0.00100287434809929	6.44790596277192	-2.4602608043764	-2.27080152391477	-0.531296587846592	3.41486136754303	-7.81757810580427	-3.85158388025459	-2.34793669415379
Chr11_core_Tb427v10	235517	483	+	40	12	34	22	39	12	34	22	41	42	42	42	4.49185309632967	-1.3863135218721	-1.63521287514786	-0.0253676958827937	5.2241872298314	0.166309411133771	0.133010846217885	0.00345052987261016	4.91585154960715	0.0340697133434342	0.0221014112018262	0.000396371002870742	Tb427_110014600
Chr11_core_Tb427v10	235573	495	-	33	13	0	0	33	13	0	0	41	42	NA	NA	4.41048834631062	-1.00850534243391	-1.16939426732348	-0.00100287434809929	2.03304459522889	-5.79221034375408	-2.95336505984391	-1.07592234346383	2.03304459522889	-4.92451255609264	-1.81031386555724	-0.304977829292194	Tb427_110014600
Chr11_core_Tb427v10	235994	410	-	309	363	359	51	308	360	359	50	41	41	42	40	8.38980357656693	0.382859167736737	0.838266056977971	0.00100287434809929	8.38182177982678	0.192859069682569	0.215562175221009	0.00622407494915793	6.98014806319874	-2.013954792355	-1.75971018291651	-0.282599686960324	Tb427_110014600
Chr11_core_Tb427v10	236977	430	-	225	408	431	217	224	408	431	217	42	42	42	42	8.24558794570053	1.02291871536302	2.20428717026027	0.159817214442118	8.28510018621717	0.931624837716532	1.03241459390964	0.0557797026785204	7.79092760699574	0.32417710228014	0.310410518937511	0.0159678667365199	Tb427_110014600
Chr11_core_Tb427v10	237035	432	+	332	251	364	251	329	249	364	251	41	41	42	41	8.17581256009704	-0.229703422384758	-0.49110081180675	-0.00100287434809929	8.44349276735774	0.097661898796572	0.109750255610672	0.00326683154460067	8.17581256009704	-0.118067762270181	-0.117519075819925	-0.00538011349452133	Tb427_110014600
Chr11_core_Tb427v10	237083	374	-	170	176	112	44	170	176	111	44	41	42	41	42	7.43857615114768	0.298979885559548	0.583814098900522	0.00100287434809929	7.1137045601206	-0.387774631019424	-0.384147440464859	-0.0134726937557217	6.44468067999528	-1.25242208489188	-1.02218829592611	-0.0879690988087736	Tb427_110014600
Chr11_core_Tb427v10	237255	428	+	301	203	171	183	301	202	170	182	42	41	41	41	7.95244958808317	-0.370117298382877	-0.77096725995387	-0.00100287434809929	7.82903947903645	-0.729605532561136	-0.775440255389464	-0.0339083236509328	7.87782522237165	-0.361198089267004	-0.348987834799261	-0.0176898087036459	Tb427_110014600
Chr11_core_Tb427v10	237440	460	+	101	59	40	6	101	59	40	6	41	42	42	42	6.28007684024656	-0.439924313226546	-0.724138179697323	-0.00100287434809929	6.0025929600349	-0.977865130620533	-0.85840606038635	-0.0408173096603992	4.68288781766313	-3.06113621036029	-1.90879796361383	-0.351311040064177	Tb427_110014600
Chr11_core_Tb427v10	237537	423	-	623	577	981	687	623	577	980	684	41	41	42	41	9.22896144306655	-0.0433437860017209	-0.10312849430882	-0.00100287434809929	9.61154510364792	0.401355722397391	0.495756333188559	0.0173274540815779	9.35473082656453	0.153208520595717	0.168730274193403	0.00842032033721566	Tb427_110014600
Chr11_core_Tb427v10	237935	422	+	124	32	1	0	124	32	1	0	42	41	42	NA	5.99118487254827	-1.59360434379366	-2.49984387902661	-0.287966480279523	3.77248221639462	-5.97638185894652	-3.94600233193599	-2.15529661172684	2.98000096603404	-6.90961015513598	-3.1164455514923	-1.38000078884996	Tb427_110014700
Chr11_core_Tb427v10	238873	471	+	291	172	193	110	291	172	193	110	41	42	42	42	7.80890231243301	-0.545037484789569	-1.11576887135955	-0.00100287434809929	7.89177091467245	-0.519038769338454	-0.554903520415852	-0.0210890668416884	7.48762731629596	-0.949535849669626	-0.880015722497672	-0.0665920874470779	Tb427_110014800
Chr11_core_Tb427v10	238971	488	-	19	35	45	31	19	35	45	31	41	41	42	42	4.71757466918347	1.19043417563645	1.4711574291915	0.00854273490883795	4.89659842953047	1.63060906239313	1.25144310850639	0.0833487779971846	4.63134107118108	1.60026805059417	0.98900926070475	0.0835407288920262	Tb427_110014800
Chr11_core_Tb427v10	238993	430	+	157	129	139	115	157	129	139	115	41	41	42	41	7.15800815303692	-0.00804873416843593	-0.0151286327769904	-0.00100287434809929	7.21166466510823	0.0216252127227045	0.0216377380047788	0.000841553993169163	7.07547852990167	0.103396166918971	0.0913869420324689	0.00414020746755787	Tb427_110014800
Chr11_core_Tb427v10	239108	456	-	18	18	7	14	18	18	7	14	42	42	41	41	4.20945336562895	0.282987223150937	0.314334388059694	0.00100287434809929	3.55817198061873	-0.912644937158198	-0.584655022436728	-0.0225489482148444	4.03371718037826	0.608290159104611	0.337628616437249	0.0171187347450118	Tb427_110014800
Chr11_core_Tb427v10	239430	505	-	6	10	35	15	6	10	35	15	39	42	42	42	3.04637857045993	0.791406551492648	0.673210004142324	0.00100287434809929	3.92509341882289	2.85293692060062	1.92410026201573	0.31591054823118	3.32731801426398	2.27346569805027	1.10068205497532	0.102745973027508	Tb427_110014800
Chr11_core_Tb427v10	239606	465	-	13	9	1	5	13	9	1	5	40	42	42	42	3.50140750780353	-0.321493970383371	-0.304654529738668	-0.00100287434809929	2.16992500144231	-2.88201790400952	-1.50127379440247	-0.145138310745227	3.10715956040038	-0.256434937505853	-0.118731275078941	-0.00540982164651198	Tb427_110014800
Chr11_core_Tb427v10	239817	362	+	173	222	366	388	173	222	366	388	42	41	42	42	7.61822668921601	0.590862362205606	1.1810278886018	0.00100287434809929	7.97823062035604	1.13498960943406	1.22321458575151	0.0797065908945364	8.02028132049299	1.48399895886079	1.45467788793746	0.177310291303054
Chr11_core_Tb427v10	239844	289	+	2163	2795	4728	4954	2160	2788	4719	4948	42	41	42	41	11.2640210175256	0.234147437390454	0.64293298094682	0.00100287434809929	11.6431591434026	0.500585969650227	0.705025614205754	0.0295037764370278	11.6768375802143	0.701534053147167	0.884111489061308	0.0673961791921888
Chr11_core_Tb427v10	240353	418	+	179	106	113	62	179	106	113	62	41	41	41	42	7.11127482702445	-0.475593476390338	-0.888102599126997	-0.00100287434809929	7.15719426055698	-0.456211207951966	-0.453956278525591	-0.0155462113519656	6.72681215924257	-0.893064446487881	-0.75614247404589	-0.0514341509473715	Tb427_110014900
Chr11_core_Tb427v10	241295	477	+	43	23	9	11	43	23	9	11	41	41	42	42	4.99876617376318	-0.547818542950318	-0.716190887723025	-0.00100287434809929	4.34543550464616	-1.78338274507685	-1.27353181839738	-0.0901990632513769	4.48325272595287	-0.997930988006076	-0.600968212499109	-0.0372520595021062	Tb427_110014900
Chr11_core_Tb427v10	242221	420	-	18	5	1	0	18	5	1	0	41	42	40	NA	3.33444249213312	-1.59397018122152	-1.45256000095274	-0.00780172525134829	2.39720793317505	-3.31480480459703	-1.7884705563665	-0.252366800174134	1.60472668281448	-4.02212371320231	-1.34115792458199	-0.151450776499698
Chr11_core_Tb427v10	243184	432	+	114	41	8	0	114	41	8	0	41	41	40	NA	6.10712160972193	-1.12436075322087	-1.7986478344039	-0.0572891115819618	4.96333331467364	-3.34512795286814	-2.58919368541852	-0.768099331786418	2.91960189404847	-6.78334913870077	-3.02132228040049	-1.27050957021628	Tb427_110015000
Chr11_core_Tb427v10	243228	394	-	698	340	12	2	697	339	12	2	42	42	41	42	8.92981364671077	-0.940832209471388	-2.17709837014793	-0.152075930722049	6.54598624759209	-5.51195515923009	-5.14243158144754	-3.91601466692928	5.38502220014841	-7.29361725657871	-5.10509409240646	-4.49301007476984	Tb427_110015000
Chr11_core_Tb427v10	244369	426	+	158	115	19	0	158	115	19	0	42	41	42	NA	7.08004403577773	-0.176829594671907	-0.328751105971386	-0.00100287434809929	5.79687062450083	-2.65946680647247	-2.27934983131289	-0.5338413634712	3.1541695150697	-7.27347963628724	-3.40019545915802	-1.72872497173752	Tb427_110015000
Chr11_core_Tb427v10	244541	467	+	1036	330	37	0	1029	328	37	0	41	41	41	NA	9.19300543130855	-1.57829614408392	-3.74310569490109	-1.23185912871521	7.62316154580265	-4.66353212376842	-4.86010227703411	-3.46340516197116	4.50875220055471	-10.0982801467556	-6.10873657790965	-6.63467976751303	Tb427_110015000
Chr11_core_Tb427v10	244846	414	-	61	10	0	0	61	10	0	0	42	42	NA	NA	4.667415964059	-2.22737972983641	-2.72456861756897	-0.415389393899886	2.47125725266962	-6.62614602402465	-3.61585906837051	-1.7642250123334	2.47125725266962	-5.84469802525464	-2.36655918968828	-0.650328879054796	Tb427_110015000
Chr11_core_Tb427v10	245132	400	+	82	29	0	0	82	29	0	0	41	42	NA	NA	5.62448263180383	-1.1330012214892	-1.66659523428379	-0.0330412265191689	2.68316110712291	-7.03197072943991	-3.96278982080698	-2.17468091496476	2.68316110712291	-6.28866390089133	-2.66488855669915	-0.905901797126775	Tb427_110015000
Chr11_core_Tb427v10	245265	497	-	38	19	0	0	38	19	0	0	41	42	NA	NA	4.77609437977858	-0.65174600484357	-0.815060069646454	-0.00100287434809929	2.13339327034745	-5.98255681467663	-3.09868789024101	-1.20914762658097	2.13339327034745	-5.1354917533025	-1.93067355972449	-0.363200732442835
Chr11_core_Tb427v10	247353	492	-	53	12	1	0	53	12	1	0	42	42	42	NA	4.69266158808794	-1.77312004232762	-2.18014275528202	-0.152075930722049	3.16321474356115	-4.78783331209765	-2.89746877923006	-1.02228463961329	2.37073349320057	-5.63386764527443	-2.23184232334883	-0.547312884006663	Tb427_110015100
Chr11_core_Tb427v10	247433	441	-	389	276	163	141	386	276	163	141	42	42	42	41	8.35830759414819	-0.340290618215214	-0.74250745665659	-0.00100287434809929	7.97931317177988	-1.1964260971348	-1.2895558219759	-0.0903267613595027	7.87506888044678	-1.10495983992715	-1.06730442201705	-0.0953773835619815	Tb427_110015100
Chr11_core_Tb427v10	247627	167	-	7	24	0	0	7	24	0	0	42	41	NA	NA	3.76080021986186	1.93411661046225	1.94522502441884	0.0879339963230878	0.953445297804259	-3.76690998538088	-1.61316490117266	-0.179883497344993	0.953445297804259	-2.64378331938667	-0.755910679291998	-0.0514341509473715	Tb427_110015100
Chr11_core_Tb427v10	247833	411	+	260	151	144	40	260	151	144	40	42	41	41	41	7.63415677287573	-0.551665772903558	-1.10492259714749	-0.00100287434809929	7.60003262238959	-0.720585153090918	-0.749280416124682	-0.0335685174822314	6.68249478258157	-2.04748661983949	-1.72380494090608	-0.268062446915276	Tb427_110015100
Chr11_core_Tb427v10	247857	506	+	119	33	9	0	119	33	9	0	42	41	42	NA	5.98347799921926	-1.49050873103671	-2.33504803580282	-0.209085502425597	5.07439716071217	-3.24961466032618	-2.55080866537281	-0.739355601178338	2.95043340399037	-6.84780590963761	-3.0696699642167	-1.32550835921349	Tb427_110015100
Chr11_core_Tb427v10	247934	420	+	376	534	569	196	376	533	569	195	42	42	42	41	8.80927609619621	0.612973014245176	1.40183073724823	0.00481223333506552	8.85502904319002	0.482943222224181	0.562051442906916	0.0210890668416884	8.08744577846527	-0.632852681153447	-0.624496977595112	-0.041650350560713	Tb427_110015100
Chr11_core_Tb427v10	248857	452	+	148	89	178	115	144	85	173	112	35	34	34	35	6.84906744903251	-0.43452380005619	-0.781299152642298	-0.00100287434809929	7.34704969241493	0.439156030332476	0.445430353494572	0.0155462113519656	7.03303408110841	0.198587009833642	0.174630486177859	0.00852822311212746
Chr11_core_Tb427v10	249369	452	-	2138	1624	73	3	2133	1619	73	3	42	41	42	42	10.8640817601029	-0.491783577306677	-1.32029614402998	-0.00100287434809929	8.63102791835635	-4.93284880749468	-5.63384867944251	-4.78769896839345	6.43486920696697	-8.56758056202852	-6.98345512048934	-8.81202217020348	Tb427_110015200
Chr11_core_Tb427v10	249696	415	-	130	67	32	7	129	66	32	7	41	41	42	42	6.55236079681036	-0.63640642715769	-1.09396091959452	-0.00100287434809929	6.02513690479917	-1.6597379388396	-1.46076358239626	-0.131610863837484	4.9673982960892	-3.24396243398925	-2.12254765340368	-0.473036371475762	Tb427_110015200
Chr11_core_Tb427v10	250048	444	-	283	110	80	14	283	110	80	14	42	41	42	42	7.46755374216683	-1.11260752210856	-2.18089447897977	-0.152075930722049	7.23906090152842	-1.62402242700343	-1.62947123643044	-0.185161395453343	6.0025929600349	-3.53549242657613	-2.71466226919165	-0.954147687892632	Tb427_110015200
Chr11_core_Tb427v10	251535	417	+	459	534	804	697	458	534	801	693	42	42	41	41	8.95298359450476	0.311696959623311	0.722877819248884	0.00100287434809929	9.24793483100624	0.621714799779016	0.746849609015477	0.0334307824738769	9.14498522900279	0.662252576245172	0.717645660053847	0.0488141009489642	Tb427_110015300
Chr11_core_Tb427v10	251603	389	+	21	8	5	0	21	8	5	0	42	42	42	NA	3.75686379797622	-1.11307999105734	-1.11847464802586	-0.00100287434809929	3.4428481866697	-1.58244294023364	-0.997194382008714	-0.0522316068279177	1.71313237735105	-4.25080906264933	-1.45324913885527	-0.177310291303054	Tb427_110015300
Chr11_core_Tb427v10	251620	427	-	3865	4598	6413	5247	3859	4587	6396	5234	42	41	41	41	12.041693473829	0.0349017349969647	0.0994759572427178	0.00100287434809929	12.2816677460524	-0.0154802937214134	-0.022543003071953	-0.000841553993169163	12.1369269343801	-0.148608270787451	-0.190816155856524	-0.00981404549324089	Tb427_110015300
Chr11_core_Tb427v10	251848	503	-	219	179	245	231	219	179	244	230	42	41	41	41	7.6329585816792	-0.0598097576717677	-0.119773741579234	-0.00100287434809929	7.85882817192503	0.240024292441064	0.2558186927724	0.00773223100351842	7.8164727563978	0.44696211480128	0.429122546294439	0.0236080157754121	Tb427_110015300
Chr11_core_Tb427v10	251994	464	-	663	478	631	491	662	476	631	490	42	42	42	42	9.13816388492811	-0.395599568653273	-0.933530163545618	-0.00100287434809929	9.33829578957887	-0.274202539028153	-0.331723655182506	-0.0123899981159498	9.15750013085539	-0.37565494749993	-0.407477663572284	-0.0213145375448339	Tb427_110015300
Chr11_core_Tb427v10	252109	436	-	99	108	202	226	99	108	202	224	42	41	41	41	6.69908792649406	0.430201410199493	0.756357519070417	0.00100287434809929	7.14920135915782	1.231486863961	1.22440175671465	0.0802268954387435	7.22999593029494	1.69994446952145	1.53010169892054	0.197104229784192	Tb427_110015300
Chr11_core_Tb427v10	254008	408	-	191	123	144	156	191	123	143	156	41	41	42	41	7.26478390675482	-0.367412478052313	-0.700862766198723	-0.00100287434809929	7.37806313221282	-0.238114459165129	-0.242263279024555	-0.00676742542458059	7.43560971442879	0.171779574604125	0.158283790116398	0.00748338094072247	Tb427_110015400
Chr11_core_Tb427v10	254108	445	+	354	467	1093	835	354	467	1089	832	41	42	41	41	8.66923218600726	0.522061457120644	1.1772215375876	0.00100287434809929	9.2821896611438	1.43250627555148	1.72545681245158	0.223823994979883	9.08806891765035	1.31008037456868	1.41325854120992	0.167547389791906	Tb427_110015400
Chr11_core_Tb427v10	254203	457	+	6	12	18	8	6	12	18	8	42	40	41	42	3.17214795395791	1.06852270765819	0.936878347335536	0.00100287434809929	3.45494654188502	1.89401032941129	1.19560182405413	0.0764779880831989	2.89395127969572	1.44521040672611	0.640263962086293	0.0431151673009846	Tb427_110015400
Chr11_core_Tb427v10	255728	390	-	61	25	42	8	61	25	42	8	41	40	41	39	5.30746992365537	-0.920990809370926	-1.27780532199637	-0.00100287434809929	5.67595272073847	-0.161043208595837	-0.136065969643846	-0.00356238492509136	4.51498867329479	-1.93637320534981	-1.17265366872989	-0.114605832149883
Chr11_core_Tb427v10	256759	454	+	161	123	202	208	161	123	202	207	42	42	42	42	7.1418787931393	-0.111581250521057	-0.209259057749277	-0.00100287434809929	7.49858422623296	0.473624310986603	0.48764200453565	0.0169304137610235	7.51964696406929	0.810736611459334	0.754039791641763	0.0514341509473715	Tb427_110015500
Chr11_core_Tb427v10	257174	389	-	1094	771	845	553	1092	769	845	550	41	41	41	41	9.84378929287584	-0.497841221818487	-1.24688876848853	-0.00100287434809929	9.90985859179547	-0.680696176458738	-0.859345241879521	-0.0411863972073214	9.60424787298125	-1.02771478278959	-1.15270998252445	-0.110983872559743	Tb427_110015500
Chr11_core_Tb427v10	257267	405	-	110	42	50	75	110	41	50	75	40	38	39	39	6.09864674776457	-1.03835548349378	-1.65870770565653	-0.0306003751788055	6.22305702107161	-0.800845542463252	-0.720893600469689	-0.0303888964383695	6.51315364935826	0.122503519092037	0.100894464103005	0.00483587145402273	Tb427_110015500
Chr11_core_Tb427v10	257550	444	-	151	200	312	239	151	200	312	239	42	41	42	41	7.44531620496394	0.65281554989614	1.27588066336243	0.00100287434809929	7.7654431815112	1.14143223910767	1.2058626345795	0.0767071513159029	7.57352791460456	1.08987099137139	1.01965302204097	0.0879690988087736	Tb427_110015500
Chr11_core_Tb427v10	258002	438	-	3018	4260	6470	5549	3010	4249	6462	5534	41	41	42	41	11.8082115606967	0.305844701822681	0.862728084571371	0.00100287434809929	12.1096387847504	0.38615160999252	0.557479975630859	0.0210890668416884	11.9988790817782	0.31750995968165	0.405504347411878	0.0212637309653195	Tb427_110015500
Chr11_core_Tb427v10	258292	401	+	342	442	716	353	342	441	714	353	42	40	41	41	8.60474691140912	0.498846952077997	1.11743280975794	0.00100287434809929	8.95239153605502	0.932485944131983	1.09395682381049	0.0624986540019615	8.44276329132864	0.268716460416592	0.274282061619444	0.0138995627442753	Tb427_110015500
Chr11_core_Tb427v10	259471	430	+	243	122	61	22	0	0	0	0	1	1	1	1	7.43220795054246	-0.741536308571768	-1.44676819629739	-0.00780172525134829	6.93514623371079	-1.74713009836432	-1.69911422121872	-0.212307159621851	6.20981552920601	-2.71019765261718	-2.14254371530204	-0.484535252752959
Chr11_core_Tb427v10	259501	403	+	18	14	5	0	0	0	0	0	1	1	1	NA	4.03371718037826	-0.0885928370337185	-0.0947043567564862	-0.00100287434809929	3.33444249213312	-1.37134069564638	-0.850796767971978	-0.0401780466807898	1.60472668281448	-4.02212371320232	-1.34115792458199	-0.151450776499698
Chr11_core_Tb427v10	259544	507	+	47	31	0	0	0	0	0	0	1	1	NA	NA	5.27356776591543	-0.244064229283831	-0.336457815832168	-0.00100287434809929	2.28492780416547	-6.27069073736213	-3.32526585586669	-1.43756652788192	2.28492780416547	-5.45378839180738	-2.12024673062689	-0.473036371475762
Chr11_core_Tb427v10	259898	373	+	175	164	28	0	175	164	28	0	42	42	41	NA	7.4086354970199	0.158406364467143	0.308091811666958	0.00100287434809929	6.14410861723465	-2.28656547133885	-2.03998759969205	-0.3785069688237	3.22766361015228	-7.42693129128666	-3.52418649487417	-1.89219273293632
Chr11_core_Tb427v10	260009	455	+	130	99	27	2	0	0	0	0	1	1	1	1	6.83226530855677	-0.0941438302547062	-0.16885596166233	-0.00100287434809929	5.90463285504727	-1.89120577460549	-1.64145066253145	-0.189266639691854	4.17491704572862	-4.75811933091178	-2.71076011974032	-0.949567676472835
Chr11_core_Tb427v10	260588	472	-	102	63	23	0	102	63	23	0	41	41	42	NA	6.33408239313881	-0.364025796274053	-0.604473794927842	-0.00100287434809929	5.61703447559154	-1.7488412287897	-1.46725546367597	-0.133219836370241	2.83974004975272	-6.61633742826365	-2.89810699094372	-1.13809562411029
Chr11_core_Tb427v10	260689	408	+	158	137	27	0	0	0	0	0	6	6	6	NA	7.20581341927571	0.0655436873388734	0.124018773494729	0.00100287434809929	6.04484937183203	-2.18278519016395	-1.92545970542936	-0.316585686180287	3.1541695150697	-7.27347963628724	-3.40019545915802	-1.72872497173752
Chr11_core_Tb427v10	260856	474	-	121	83	63	5	0	0	0	0	1	1	1	1	6.65425839803992	-0.233447404726116	-0.40764317898513	-0.00100287434809929	6.45674859518897	-0.633771560614345	-0.585535615584039	-0.0225489482148444	4.69212206112154	-3.56245573517368	-2.22493514538789	-0.541305417466207
Chr11_core_Tb427v10	261024	422	+	31	25	1	0	0	0	0	0	1	1	1	NA	4.82485263273571	0.0275212436338231	0.0347574478114312	0.00100287434809929	2.78112121211054	-4.05023095282391	-2.31632889234774	-0.562600850872593	1.98863996174996	-4.83110197138748	-1.7583491574869	-0.282599686960324
Chr11_core_Tb427v10	261386	517	-	49	66	6	0	0	0	0	0	1	1	1	NA	5.8423195277904	0.773776334922273	1.18302878330098	0.00100287434809929	4.16489816911035	-2.51966755287974	-1.75608189070187	-0.23654273368958	2.3146783100398	-5.51623782523801	-2.15858763748237	-0.497989802139679	Tb427_110015600:pseudogene
Chr11_core_Tb427v10	261490	470	-	158	186	56	1	0	0	0	0	1	1	1	1	7.42568542519732	0.484837690798557	0.945121168935516	0.00100287434809929	6.5642589962773	-1.19792393048354	-1.11983965505925	-0.0658314649938398	3.94665076543028	-5.75629446202181	-3.14337496276223	-1.41108059151368	Tb427_110015600:pseudogene
Chr11_core_Tb427v10	261578	443	+	44	60	22	2	0	0	0	0	1	1	1	1	5.6972983341205	0.793212835890593	1.1821137019038	0.00100287434809929	4.98379326364804	-0.577814487569883	-0.448401840452004	-0.0155462113519656	3.39883076292688	-3.14027986088946	-1.542232669338	-0.202694192678551	Tb427_110015600:pseudogene
Chr11_core_Tb427v10	261684	371	-	152	112	74	18	0	0	0	0	1	1	1	1	7.03322331183364	-0.155566335642625	-0.287300364011146	-0.00100287434809929	6.7359169764562	-0.766810251954234	-0.730209073569338	-0.0313591850429412	5.7310593990396	-2.25331096245132	-1.66289599813808	-0.244418233403134	Tb427_110015600:pseudogene
Chr11_core_Tb427v10	262101	434	-	26	15	4	2	26	15	4	2	41	41	42	42	4.34105838247504	-0.477438808884845	-0.545512591807415	-0.00100287434809929	3.44892272800276	-2.17329996826154	-1.3707218236782	-0.108597602427489	3.02492427472528	-2.35963740720491	-1.07420624528762	-0.0959333719726903	Tb427_110015600:pseudogene
Chr11_core_Tb427v10	262237	423	-	606	347	56	0	604	345	56	0	41	41	42	NA	8.84261650136569	-0.699325736112621	-1.60458136003329	-0.0238690811577549	7.53227139876785	-3.28219619434463	-3.39049038668781	-1.51004384601684	4.12218191756025	-9.29205184451508	-5.2427391142094	-4.76648330403364	Tb427_110015600:pseudogene
Chr11_core_Tb427v10	262462	426	+	4161	4000	307	5	4154	3988	307	5	42	41	41	42	11.9944262660377	-0.26760033552654	-0.761151217505204	-0.00100287434809929	10.1436652610149	-4.10985313407021	-5.27460611845747	-4.16601951369548	7.24115977022028	-9.05296033310555	-8.15903554178796	-12.1019036107211	Tb427_110015600:pseudogene
Chr11_core_Tb427v10	262830	319	-	1048	939	508	488	1046	932	507	485	42	41	42	41	9.95493024875832	-0.162709411101386	-0.410989197080105	-0.00100287434809929	9.51210755497705	-1.27890308468597	-1.56793668371884	-0.16411919088906	9.48316294903249	-1.11873025173482	-1.24387519328444	-0.130378950331011	Tb427_110015600:pseudogene
Chr11_core_Tb427v10	262995	444	+	2337	2966	291	7	2172	2720	273	7	23	22	23	18	11.3626483585612	0.198171785893232	0.546978913059311	0.00100287434809929	9.68905136143143	-3.27094821442892	-4.06361829903157	-2.2975572538679	7.04882062263544	-7.72637288792526	-6.80720774610225	-8.34359190209048	Tb427_110015600:pseudogene
Chr11_core_Tb427v10	262995	445	+	5	29	2	0	1	2	1	0	7	6	9	NA	3.67103733399957	2.63604852268644	2.59757608825654	0.338813228251336	1.89067985676233	-0.878932921486152	-0.438215374626378	-0.0155462113519656	0.729715809318649	-2.16846330315521	-0.58728194203986	-0.0349908867114062	Tb427_110015600:pseudogene
Chr11_core_Tb427v10	263064	420	-	275	158	32	2	275	157	32	2	42	41	42	42	7.70712376935528	-0.575040243020797	-1.16240710784562	-0.00100287434809929	6.56413816079981	-2.79329081591676	-2.61118143108416	-0.783683036635272	4.71391830172926	-5.88303273611345	-3.68804272724023	-2.11284926205589	Tb427_110015600:pseudogene
Chr11_core_Tb427v10	264632	201	+	163	243	25	0	149	224	21	0	15	15	15	NA	7.64046239379021	0.804259397762286	1.61213091261652	0.0238690811577549	6.01278608373479	-2.3339217390611	-2.05120847566385	-0.386052461240647	3.17657341274904	-7.32026314066979	-3.43772331542125	-1.77680919282939	Tb427_110015700
Chr11_core_Tb427v10	264636	266	-	527	295	8	0	168	69	3	0	12	10	13	NA	8.62502080188604	-0.708752348347526	-1.59096024986552	-0.0209260598096529	6.06524506242244	-5.6130467896055	-4.96291864657596	-3.63100773630858	4.02151364179727	-9.0822383217415	-5.0296041850365	-4.34944382968137	Tb427_110015700
Chr11_core_Tb427v10	264636	273	+	48	11	10	0	45	11	10	0	35	39	37	NA	4.56173739912207	-1.76112597803342	-2.10779598731316	-0.129972133523103	4.49611513248294	-1.79524594590752	-1.30794230996478	-0.0959444878939422	2.29995642109356	-5.48533669837452	-2.1395683763371	-0.484535252752959	Tb427_110015700
Chr11_core_Tb427v10	264639	248	+	474	232	31	0	344	162	19	0	23	21	21	NA	8.37567559150825	-0.876896363366467	-1.91700440828152	-0.0813601697495636	6.93377210026051	-3.6746658139168	-3.57316302564962	-1.71319026954387	3.94513213851056	-8.92305458347168	-4.87127580027535	-4.04494028296336	Tb427_110015700
Chr11_core_Tb427v10	264639	264	-	430	353	4	0	415	343	4	0	33	33	32	NA	8.60771791610312	-0.155324692026016	-0.348039322995556	-0.00100287434809929	5.45989721441958	-6.19416913307082	-5.09935774581109	-3.84806076930787	3.87493471369842	-8.77675955799232	-4.72833217799833	-3.78415561920246	Tb427_110015700
Chr11_core_Tb427v10	264639	276	+	29	5	0	0	28	5	0	0	29	30	NA	NA	3.67103733399957	-2.21037433876265	-2.17811450701763	-0.152075930722049	1.94132152468092	-5.61854360796834	-2.82377268257536	-0.962768232654235	1.94132152468092	-4.7315265141079	-1.70383905448676	-0.261671869862911	Tb427_110015700
Chr11_core_Tb427v10	264641	346	+	320	275	23	0	316	270	23	0	39	39	39	NA	8.21504452759495	-0.0493475155181909	-0.105974131254	-0.00100287434809929	6.43938469914819	-3.46523251148518	-3.19538252651157	-1.3056836163551	3.66209027330937	-8.33312598734828	-4.30983711035277	-3.05761990288044	Tb427_110015700
Chr11_core_Tb427v10	264645	283	-	307	159	9	0	307	159	9	0	41	40	39	NA	7.79092760699574	-0.733303113437582	-1.49785726375503	-0.0109976906595065	5.75618505683509	-4.65008340410131	-3.96639514784336	-2.17862028045422	3.6322213001133	-8.27085757768705	-4.25289270288026	-2.96352489392783	Tb427_110015700
Chr11_core_Tb427v10	264649	227	+	103	55	3	0	89	40	3	0	26	22	29	NA	6.24395141192472	-0.566184966912716	-0.926488045285078	-0.00100287434809929	4.25042093977846	-4.4755504245959	-3.15552154776922	-1.26532014868194	2.84674347874966	-6.63098643568623	-2.90879626360518	-1.14914164626324	Tb427_110015700
Chr11_core_Tb427v10	264649	241	+	51	12	14	0	30	7	5	0	16	15	13	NA	4.66517835847897	-1.71997790780899	-2.10294149320056	-0.129972133523103	4.7722407611554	-1.41803598493108	-1.07106061538516	-0.0624986540019615	2.34325026359161	-5.57620088440619	-2.19576037357505	-0.523159117085422	Tb427_110015700
Chr11_core_Tb427v10	264650	182	+	339	252	25	5	140	92	10	3	9	8	9	10	8.19370367094194	-0.255941844374331	-0.548311386550341	-0.00100287434809929	6.53984655310811	-3.44184594551903	-3.20895535486028	-1.31712416989212	5.43334969144101	-5.12090953045572	-3.61149822689797	-2.00710668639251	Tb427_110015700
Chr11_core_Tb427v10	264651	267	-	90	30	0	0	88	29	0	0	38	36	NA	NA	5.71529161232305	-1.21922639907477	-1.82282732125366	-0.0599958248882401	2.7499229435416	-7.16018278125128	-4.07578986965275	-2.3139121045286	2.7499229435416	-6.42841451966615	-2.76298329275907	-1.00075495928601	Tb427_110015700
Chr11_core_Tb427v10	264653	371	+	154	18	0	0	2	1	0	0	6	6	NA	NA	5.74045819676666	-2.71244433989971	-4.07344840804267	-1.52209149197266	3.13573151395219	-7.90450997909296	-4.76441052306411	-3.31179591765058	3.13573151395219	-7.23497401462007	-3.36948747224325	-1.68991559714623	Tb427_110015700
Chr11_core_Tb427v10	264663	211	-	885	460	16	0	703	356	11	0	20	19	18	NA	9.31870292142163	-0.884794987044672	-2.12205818737305	-0.133493119418373	6.91737130805518	-5.5054444015747	-5.34419749560754	-4.29097518865839	4.39517424837596	-9.86126791999542	-5.84643360104256	-6.04244861985678	Tb427_110015700
Chr11_core_Tb427v10	264666	240	+	458	323	40	1	218	141	22	0	16	14	19	8	8.58919991279378	-0.372336970197518	-0.832700977614814	-0.00100287434809929	7.09031396323984	-3.28521461329116	-3.24668840398806	-1.35605753355985	4.7128702121581	-7.35477242762587	-4.60983939765923	-3.57193815792554	Tb427_110015700
Chr11_core_Tb427v10	264666	253	-	617	454	18	0	548	377	18	0	29	27	34	NA	9.04921590533307	-0.357698838892137	-0.837160758185066	-0.00100287434809929	6.7398743460505	-4.79463242698983	-4.56770532186829	-3.01329440873701	4.13514766323602	-9.31907726341126	-5.27056026694323	-4.82071553590277	Tb427_110015700
Chr11_core_Tb427v10	264670	233	-	889	724	62	7	838	653	57	6	34	32	33	32	9.64884633741205	-0.269995805413767	-0.665865475992608	-0.00100287434809929	7.88131753996462	-3.75691676545544	-4.01258674172166	-2.23407020094667	6.35187069543784	-6.1856549420192	-4.98603903103328	-4.26339126230129	Tb427_110015700
Chr11_core_Tb427v10	264670	234	+	114	78	0	0	107	71	0	0	34	33	NA	NA	6.56691226849428	-0.23101441580417	-0.398004662164673	-0.00100287434809929	2.91960189404847	-7.48681668456279	-4.37110038129048	-2.7220669186648	2.91960189404847	-6.78334913870077	-3.02132228040049	-1.27050957021628	Tb427_110015700
Chr11_core_Tb427v10	264671	212	-	124	77	3	0	122	75	2	0	25	25	22	NA	6.61806316867116	-0.374137595736589	-0.649699144860243	-0.00100287434809929	4.38367842706284	-4.7407201807751	-3.40273114028016	-1.52012890693279	2.98000096603404	-6.90961015513598	-3.1164455514923	-1.38000078884996	Tb427_110015700
Chr11_core_Tb427v10	264680	310	+	1762	1381	47	6	1754	1369	47	6	39	38	38	37	10.607713694493	-0.420844860907849	-1.11218362061097	-0.00100287434809929	8.17663157525223	-5.19686302618764	-5.70333802533042	-4.90564341635418	6.74192363015731	-7.45700527242196	-6.32583302825713	-7.13992909062312	Tb427_110015700
Chr11_core_Tb427v10	264681	221	+	1850	1133	70	0	1844	1128	70	0	41	41	42	NA	10.5001340480205	-0.7658253919141	-2.00988836800304	-0.105587287744836	8.49662538634951	-4.75907893553474	-5.37293233239918	-4.34169467985395	4.92684971015011	-10.9726950979114	-7.13120361092682	-9.21028198070398	Tb427_110015700
Chr11_core_Tb427v10	264687	200	-	781	610	24	1	767	596	24	1	33	32	35	40	9.43197477399353	-0.30885301655933	-0.748053282869186	-0.00100287434809929	7.11240595355744	-4.78310559141068	-4.7377349203515	-3.27561364769627	5.09753228186041	-8.16116882053875	-5.45553867504605	-5.19215291089888	Tb427_110015700
Chr11_core_Tb427v10	264687	282	-	165	110	6	0	165	107	6	0	41	40	42	NA	7.07929498309932	-0.302966577017546	-0.563197768356016	-0.00100287434809929	5.03556356247416	-4.26568419726747	-3.33204356349296	-1.44258945946177	3.18534370340361	-7.33857583391273	-3.45247835479159	-1.79586734774255	Tb427_110015700
Chr11_core_Tb427v10	264688	260	+	222	69	8	0	218	65	8	0	34	31	34	NA	6.95830129928863	-1.39000028513498	-2.53954613711819	-0.309868978310984	5.44256218355205	-4.32343467533625	-3.55178557090994	-1.68979249510538	3.39883076292688	-7.78413605066419	-3.82289141468609	-2.30577084947431	Tb427_110015700
Chr11_core_Tb427v10	264693	251	+	70	67	0	0	68	59	0	0	36	32	NA	NA	6.10818347472481	0.27702314072688	0.443234662479814	0.00100287434809929	2.5697756761994	-6.81461091568895	-3.77495054525458	-1.94205340137489	2.5697756761994	-6.05118317445401	-2.5028147855243	-0.762071179082374	Tb427_110015700
Chr11_core_Tb427v10	264700	230	-	156	167	10	0	152	163	10	0	38	36	41	NA	7.33901806613888	0.356474466834513	0.686888151191769	0.00100287434809929	5.34116813485569	-3.50551720471524	-2.84440142914367	-0.978183413881438	3.14500942346631	-7.25435026535509	-3.38491964993774	-1.70922464626225	Tb427_110015700
Chr11_core_Tb427v10	264700	231	-	378	267	26	0	373	261	26	0	34	32	34	NA	8.31377228563712	-0.342130358965979	-0.742874232521092	-0.00100287434809929	6.64603497227447	-3.55883840066505	-3.35644827726158	-1.46936504152935	3.78207474499287	-8.58322551728306	-4.54300007103734	-3.45577476317353	Tb427_110015700
Chr11_core_Tb427v10	264704	219	-	84	40	0	0	75	33	0	0	30	29	NA	NA	5.8703647195834	-0.713775444859651	-1.09663498315854	-0.00100287434809929	2.70043971814109	-7.06513685217903	-3.9918638643476	-2.21150389133167	2.70043971814109	-6.3248382286091	-2.69008586597771	-0.930169464800613	Tb427_110015700
Chr11_core_Tb427v10	264704	298	-	548	580	38	5	548	579	38	5	41	41	41	41	9.14025003363438	0.15758235659964	0.371931735191817	0.00100287434809929	7.18306717554905	-3.63142394037262	-3.62300108123751	-1.76932632032939	5.77938971452025	-5.85633920284292	-4.35299135608115	-3.12838358750773	Tb427_110015700
Chr11_core_Tb427v10	264706	290	+	9786	6650	461	0	9738	6619	458	0	41	40	41	NA	12.9779121861262	-0.872622341811007	-2.57629373616959	-0.325624756676744	11.0533820576944	-4.92513336093293	-6.70447855408465	-6.99576518358362	6.12828863887149	-13.5198052395103	-10.5673667145008	-20.6758887523533	Tb427_110015700
Chr11_core_Tb427v10	264710	233	+	94	16	0	1	80	12	0	0	29	26	NA	8	5.30331827178976	-2.16881731431511	-3.00671505305234	-0.617099536454587	2.78112121211054	-7.22015595426622	-4.12921041760912	-2.38174857863776	3.57360246247111	-4.97871646342511	-2.53095698160753	-0.786469006621612	Tb427_110015700
Chr11_core_Tb427v10	264714	221	+	161	118	34	0	151	103	34	0	27	23	30	NA	7.11206680179609	-0.169164932610139	-0.315926466146649	-0.00100287434809929	6.22195740573605	-1.89791874212089	-1.70822948838304	-0.217283679079554	3.16769517734696	-7.30172431025592	-3.42282352783544	-1.75796792289113	Tb427_110015700
Chr11_core_Tb427v10	264716	251	-	173	72	4	0	137	53	3	0	25	21	20	NA	6.8093504712966	-0.960114857034482	-1.71621072194836	-0.0397741317498422	4.80435842701029	-4.85888058732467	-3.68520033849451	-1.84100195650514	3.21939592628913	-7.40967132443218	-3.51011103034303	-1.87377154063351	Tb427_110015700
Chr11_core_Tb427v10	264719	238	+	39	3	0	0	34	2	0	0	29	24	NA	NA	3.55556783511735	-3.30194551697828	-3.16851873552744	-0.741744421961762	2.15189037408855	-6.01768298063944	-3.12588311360201	-1.236529491389	2.15189037408855	-5.17436378924946	-1.95330630439128	-0.375241843263804	Tb427_110015700
Chr11_core_Tb427v10	264723	173	-	333	211	17	0	333	210	17	0	41	40	40	NA	8.05302840215227	-0.470698650811434	-0.992193816488341	-0.00100287434809929	6.25541298406478	-3.92647091888928	-3.54736081921092	-1.68475108961609	3.69077147559229	-8.39291466924402	-4.3649286340025	-3.14965509153291	Tb427_110015700
Chr11_core_Tb427v10	264728	205	-	37	13	0	0	33	12	0	0	22	22	NA	NA	4.49185309632967	-1.16425089709461	-1.37328102683485	-0.00189644830962845	2.11440934524794	-5.9465191179938	-3.07090950739682	-1.18418877636049	2.11440934524794	-5.09559105579362	-1.90759051774289	-0.351311040064177	Tb427_110015700
Chr11_core_Tb427v10	264728	231	+	286	221	12	0	238	179	10	0	29	28	32	NA	7.97677710865596	-0.176772145320972	-0.36929010298623	-0.00100287434809929	5.90312375926582	-4.16307810289524	-3.61266229736249	-1.7600315480979	3.58119566437845	-8.1644737384844	-4.15662271418843	-2.80984369457869	Tb427_110015700
Chr11_core_Tb427v10	264729	295	-	65	19	0	0	65	18	0	0	35	28	NA	NA	5.15941261019985	-1.40211433811109	-1.89122855477891	-0.0753189228194753	2.51671150076873	-6.71305423287726	-3.68878780299336	-1.84565669940134	2.51671150076873	-5.93998260994248	-2.42890099938383	-0.699845025305201	Tb427_110015700
Chr11_core_Tb427v10	264730	228	-	150	108	2	0	144	101	2	0	37	34	40	NA	6.99758545460209	-0.186132764947076	-0.341999584398336	-0.00100287434809929	4.27777388582353	-5.50076055770703	-3.89266290033147	-2.08517414177827	3.11680983837985	-7.19545481173531	-3.33813952906939	-1.65035248263606	Tb427_110015700
Chr11_core_Tb427v10	264731	257	-	91	76	0	0	76	52	0	0	26	20	NA	NA	6.38654384048835	0.0644208090970521	0.107877845739738	0.00100287434809929	2.75784991914202	-7.17541743642356	-4.08932594700674	-2.33241549395699	2.75784991914202	-6.44500404600091	-2.77476287049125	-1.01244448444339	Tb427_110015700
Chr11_core_Tb427v10	264736	297	+	1294	551	45	0	9	3	0	0	5	5	5	NA	9.72269816274575	-1.21226053210744	-3.0074927105016	-0.617680301076332	7.9229869450494	-4.76401638402016	-5.10806405978889	-3.86197686993001	4.66908962495006	-10.4331749378437	-6.49023485796766	-7.54641199804849	Tb427_110015700
Chr11_core_Tb427v10	264736	301	+	85	38	2	0	2	0	0	0	5	5	4	NA	5.8423195277904	-0.803215454690305	-1.22803833511692	-0.00100287434809929	3.86989030488663	-4.69397069797003	-3.14162505899421	-1.25175122028501	2.70892625744295	-6.34260414410539	-2.70251038853822	-0.942397655685489	Tb427_110015700
Chr11_core_Tb427v10	264741	290	-	153	81	6	0	41	18	0	0	12	11	7	NA	6.80541149980063	-0.614313487627221	-1.09744547778346	-0.00100287434809929	4.98126728175564	-4.15552030821653	-3.22377943169887	-1.33481821443837	3.13104742268509	-7.2251913030795	-3.36171162893273	-1.67986902086131	Tb427_110015700
Chr11_core_Tb427v10	264743	231	-	339	272	31	0	326	256	30	0	38	36	40	NA	8.24869009195451	-0.151770282924736	-0.32716348795942	-0.00100287434809929	6.69227384387233	-3.1581299344476	-2.99337422682693	-1.10875663550972	3.70363388212237	-8.41972652671384	-4.38976622121258	-3.19048709289149	Tb427_110015700
Chr11_core_Tb427v10	264743	264	-	25	18	0	0	21	12	0	0	22	19	NA	NA	4.44093935380022	-0.157595128557527	-0.183913884853641	-0.00100287434809929	1.83621267098575	-5.41990359014371	-2.67901899737697	-0.841278100405861	1.83621267098575	-4.51020643159895	-1.5859087783764	-0.217338172709779	Tb427_110015700
Chr11_core_Tb427v10	264745	254	+	390	249	8	3	320	185	6	3	26	24	26	29	8.28603737173962	-0.484790354174198	-1.04940357983266	-0.00100287434809929	5.84832078969616	-5.16207770482039	-4.45103496119397	-2.84044171706782	5.20826683009979	-5.94951756890651	-4.04907239796711	-2.64255742782587	Tb427_110015700
Chr11_core_Tb427v10	264746	243	+	83	82	2	0	25	39	1	0	12	15	24	NA	6.37501325335993	0.306252660620952	0.511898771902401	0.00100287434809929	3.85281619368071	-4.66036910170582	-3.11174588969484	-1.22074715006093	2.69185214623703	-6.30685985917663	-2.67754606216112	-0.918233264271548	Tb427_110015700
Chr11_core_Tb427v10	264757	256	-	283	160	6	0	122	62	4	0	13	12	17	NA	7.73681720603227	-0.601385514753647	-1.22018514487876	-0.00100287434809929	5.42382232154166	-5.05895233462081	-4.14656101845292	-2.4052388590563	3.57360246247111	-8.14864146486742	-4.14240520777409	-2.7882097642771	Tb427_110015700
Chr11_core_Tb427v10	264763	179	-	2249	2198	152	15	2240	2183	152	15	36	36	36	36	11.1188462343958	-0.153960901283253	-0.41942935596332	-0.00100287434809929	9.19402704201465	-4.05917866121515	-4.85550860618024	-3.45661118748751	7.54479248098296	-6.74504361935061	-6.29069367787776	-7.05610025491489	Tb427_110015700
Chr11_core_Tb427v10	264767	221	+	438	330	25	0	270	187	16	0	17	15	18	NA	8.57246974697621	-0.275442294737094	-0.614930850538605	-0.00100287434809929	6.72442918720811	-3.83594462680356	-3.64836834416499	-1.79900962166739	3.88821651622237	-8.80443975138753	-4.75518995751052	-3.83087677667345	Tb427_110015700
Chr11_core_Tb427v10	264770	216	-	181	144	0	0	170	136	0	0	23	23	NA	NA	7.33937571024821	-0.0704581368781562	-0.135771837704332	-0.00100287434809929	3.25191286899788	-8.12981907343737	-4.98392584602761	-3.66550772046734	3.25191286899788	-7.47755152323356	-3.56565658589147	-1.94783273680454	Tb427_110015700
Chr11_core_Tb427v10	264770	231	+	223	66	3	0	196	56	2	0	26	26	24	NA	6.92970672834225	-1.45817147065461	-2.65305948507408	-0.371876739705565	4.80574297162046	-5.586812637732	-4.23805300808934	-2.52847144521441	3.40206551059166	-7.79088433205934	-3.82867120021757	-2.31400126035314	Tb427_110015700
Chr11_core_Tb427v10	264772	234	-	32	3	0	0	8	0	0	0	8	3	NA	NA	3.41486136754303	-3.04448736291841	-2.8273507591973	-0.47803212507001	2.01118390651423	-5.75079222013245	-2.92219964811718	-1.04740341950984	2.01118390651423	-4.87852991112548	-1.78463273141943	-0.294571634016905	Tb427_110015700
Chr11_core_Tb427v10	264773	235	-	516	354	28	0	411	234	24	0	20	18	21	NA	8.74113317805229	-0.427875299192447	-0.971893981732135	-0.00100287434809929	6.9227572765149	-3.93994032852606	-3.82670092926793	-2.00017401080016	4.00631226943253	-9.05055730315652	-4.99786136310031	-4.28715144402245	Tb427_110015700
Chr11_core_Tb427v10	264773	260	+	305	95	4	0	0	0	0	0	3	2	4	NA	7.41622869892724	-1.42654233453032	-2.77735015426555	-0.446492158760652	5.21247678563052	-5.68697139580347	-4.54171703545501	-2.97251969287279	3.62751428490937	-8.26104440694367	-4.24395873179483	-2.9502224043293	Tb427_110015700
Chr11_core_Tb427v10	264779	237	-	111	52	7	0	51	18	4	0	14	11	16	NA	6.25757270879321	-0.754606789820394	-1.23757060597822	-0.00100287434809929	4.85389524776441	-3.48490979159903	-2.65998978014332	-0.822212055966175	2.90044994996015	-6.74330432110023	-2.99150868613791	-1.23751279689815	Tb427_110015700
Chr11_core_Tb427v10	264783	249	+	24	17	0	0	0	0	0	0	3	2	NA	NA	4.37199643053009	-0.186233280952744	-0.214190679858385	-0.00100287434809929	1.8073549220576	-5.36543575184673	-2.63997011230693	-0.810845530154816	1.8073549220576	-4.44941045707217	-1.55428336635541	-0.208974675905355	Tb427_110015700
Chr11_core_Tb427v10	264786	222	+	16	26	2	0	15	21	2	0	22	20	23	NA	4.38615728696083	0.984023410100411	1.13514848259313	0.00100287434809929	2.68316110712291	-2.38811453966518	-1.34579570263088	-0.104699187918741	1.52219705967923	-3.84788713681039	-1.25874467019508	-0.132132576366298	Tb427_110015700
Chr11_core_Tb427v10	264786	225	+	2840	2255	249	8	2739	2161	240	6	24	24	24	20	11.3055803791805	-0.472513053418176	-1.30030931395367	-0.00100287434809929	9.71741259648947	-3.78181823011207	-4.70812581830191	-3.23045902802577	7.27969601444601	-7.88331579038857	-7.13658594691199	-9.2236693661897	Tb427_110015700
Chr11_core_Tb427v10	264787	228	-	63	50	0	0	46	31	0	0	19	17	NA	NA	5.82344808476198	0.0177480438197523	0.0270457044089458	0.00100287434809929	2.49434234338608	-6.67027486717593	-3.65279690825779	-1.80558029630508	2.49434234338608	-5.89309435491756	-2.39810937517156	-0.6741969304849	Tb427_110015700
Chr11_core_Tb427v10	264787	235	+	858	448	50	0	818	416	48	0	34	33	33	NA	9.2773192494607	-0.874180726263136	-2.08895073278271	-0.12679045867325	7.70194290337697	-3.97790963378691	-4.17709269461834	-2.44585139793377	4.37283716200107	-9.814671883291	-5.79561946501	-5.92277352274061	Tb427_110015700
Chr11_core_Tb427v10	264788	204	+	138	113	10	0	132	105	9	0	24	23	22	NA	6.97014532667005	0.000698586324462458	0.00127851344107538	0.000159185770331701	5.25302979441397	-3.32505220002874	-2.66882733764225	-0.830462259172046	3.05687108302459	-7.07024472649932	-3.23994120781807	-1.52745176460841	Tb427_110015700
Chr11_core_Tb427v10	264788	238	+	32	11	0	0	29	9	0	0	23	22	NA	NA	4.27296488454273	-1.20921338913999	-1.36165835476832	-0.00100287434809929	2.01118390651423	-5.75079222013246	-2.92219964811718	-1.04740341950984	2.01118390651423	-4.87852991112547	-1.78463273141943	-0.294571634016905	Tb427_110015700
Chr11_core_Tb427v10	264790	210	+	75	24	0	0	75	24	0	0	38	37	NA	NA	5.42655729172014	-1.27318924568906	-1.80623646200017	-0.0577278972358354	2.61920236966254	-6.90930177264086	-3.85620556597275	-2.03856854009594	2.61920236966254	-6.15472636042934	-2.57276920611306	-0.823455883826376	Tb427_110015700
Chr11_core_Tb427v10	264806	424	-	51	43	3	0	51	42	3	0	42	41	42	NA	5.56472201151597	0.107346871344865	0.156203401595212	0.00100287434809929	3.74692772462041	-3.48142358908674	-2.2904572832076	-0.541624445600737	2.34325026359161	-5.57620088440619	-2.19576037357505	-0.523159117085422	Tb427_110015700
Chr11_core_Tb427v10	264812	157	-	94	26	10	0	90	22	8	0	23	21	21	NA	5.64508143939214	-1.48377681949047	-2.19067740515281	-0.154686648332274	4.97727992349992	-2.76368212350867	-2.1429322649528	-0.444422436063792	2.78112121211054	-6.49370150177928	-2.80950718687808	-1.04566642613589	Tb427_110015700
Chr11_core_Tb427v10	264837	171	+	120	43	9	0	114	39	9	0	15	14	14	NA	6.17791641603934	-1.13340727906962	-1.83461620036305	-0.0619170297085389	5.08040842483677	-3.26183759077562	-2.56233842911263	-0.745539791598616	2.95644466811498	-6.86037188083581	-3.07914717365453	-1.33661258384231	Tb427_110015700
Chr11_core_Tb427v10	265817	396	+	25	26	6	0	25	26	6	0	41	41	41	NA	4.70017289826735	0.38047334407595	0.468529717459705	0.00100287434809929	3.68643253005629	-1.57659429204546	-1.02847909845561	-0.0552701976012233	1.83621267098575	-4.51020643159894	-1.5859087783764	-0.217338172709779	Tb427_110015700
Chr11_core_Tb427v10	265877	485	-	731	407	46	0	717	400	46	0	16	16	16	NA	9.09268515162846	-0.763731515890828	-1.79469855148808	-0.0572891115819618	7.52693643262326	-3.83274111935603	-3.95713839435733	-2.16701168013049	4.25735702706924	-9.57384434207	-5.53695364182257	-5.3670346516005	Tb427_110015700
Chr11_core_Tb427v10	266249	503	+	30	12	5	0	14	6	2	0	11	12	9	NA	4.28729676366881	-0.995846604042495	-1.12484394470597	-0.00100287434809929	3.69508447810009	-2.07557111468902	-1.35563216721157	-0.106374477779655	1.96536866878144	-4.78213515920871	-1.73142997588474	-0.272550888228	Tb427_110015700
Chr11_core_Tb427v10	266957	376	-	498	430	57	0	497	429	57	0	42	42	42	NA	8.85565956089752	-0.108680717906282	-0.249683836175153	-0.00100287434809929	7.40346987267129	-2.95236403281895	-3.0113873461582	-1.12811624520381	3.9807248471991	-8.99723141936482	-4.94469188608537	-4.1848997370948	Tb427_110015700
Chr11_core_Tb427v10	267345	437	-	32	25	11	0	31	25	11	0	41	41	42	NA	4.84739657749997	-0.0163680600003379	-0.0207654738883691	-0.00100287434809929	4.27296488454273	-1.08793354714338	-0.769388143655824	-0.0338372844098142	2.01118390651423	-4.87852991112547	-1.78463273141943	-0.294571634016905	Tb427_110015700
Chr11_core_Tb427v10	267374	392	+	150	66	3	0	150	66	3	0	42	41	42	NA	6.64445105613045	-0.870170059398352	-1.51720303803642	-0.0143598947615215	4.52048729940865	-5.01391174897868	-3.6646992951941	-1.81892223648951	3.11680983837985	-7.19545481173532	-3.33813952906939	-1.65035248263606	Tb427_110015700
Chr11_core_Tb427v10	267720	200	+	73	15	0	0	73	15	0	0	42	42	NA	NA	5.07693432761162	-1.90207251342576	-2.52497671199167	-0.304731994565915	2.59983617241818	-6.87218929186957	-3.82425335208186	-1.99891435142666	2.59983617241818	-6.11416037111949	-2.54523215592125	-0.798271477409696
Chr11_core_Tb427v10	269093	415	+	12	21	1	1	12	21	1	1	42	41	42	42	4.03506047223841	1.04545202253397	1.11790257030479	0.00100287434809929	2.11440934524794	-2.77659411655148	-1.43389251787636	-0.125581144463374	2.11440934524794	-1.92566605435131	-0.72089425258005	-0.0494894372752859
Chr11_core_Tb427v10	269292	419	-	27	0	0	0	26	0	0	0	40	NA	NA	NA	1.89067985676233	-5.98212551982507	-3.79800011578289	-1.2804431720709	1.89067985676233	-5.52278911126088	-2.7535333359473	-0.90245955245087	1.89067985676233	-4.62491695435974	-1.64648033512095	-0.239896479520729
Chr11_core_Tb427v10	269459	441	+	46	16	2	0	46	16	2	0	42	41	42	NA	4.79177646523324	-1.16422419983649	-1.4605741330863	-0.00780172525134829	3.4305434529977	-3.83346370141943	-2.41144385261852	-0.63248111784391	2.26957940555402	-5.42156527512415	-2.10061161641339	-0.461281035639267
Chr11_core_Tb427v10	269642	382	+	23	41	6	0	22	38	6	0	28	26	29	NA	4.96481414151228	1.15958821955245	1.50588355592093	0.012459919235743	3.62751428490937	-1.46118300208612	-0.94530205975866	-0.0495786829825928	1.77729442583882	-4.38606563968176	-1.52168104645148	-0.197104229784192
Chr11_core_Tb427v10	270671	430	+	276	136	49	16	0	0	0	0	1	1	1	1	7.60194640557728	-0.784664060830156	-1.56514045065959	-0.0195348352459516	6.87024614515716	-2.23377240531474	-2.15765149765566	-0.45180289572307	6.07776489479658	-3.32315567501575	-2.5790402393071	-0.827650820492988	Tb427_110015800
Chr11_core_Tb427v10	270701	403	+	19	15	10	1	0	0	0	0	1	1	1	0	4.11979926462456	-0.0581402753454424	-0.0633352838069096	-0.00100287434809929	3.8388598208205	-0.492134387535932	-0.327962715783246	-0.0123899981159498	2.4351823597917	-2.59912925892688	-1.04419933945527	-0.0913348522555531	Tb427_110015800
Chr11_core_Tb427v10	270744	507	+	58	25	6	0	0	0	0	0	1	1	1	NA	5.27139503077745	-0.849468408767465	-1.1705633597142	-0.00100287434809929	4.28540221886225	-2.75890322576665	-1.95436616290444	-0.33132822244424	2.4351823597917	-5.76905426036919	-2.31771568392344	-0.612423359811654	Tb427_110015800
Chr11_core_Tb427v10	271209	452	+	144	112	29	1	0	0	0	0	1	1	1	1	6.99435343685886	-0.0749756088658003	-0.137695865331033	-0.00100287434809929	6.02878436593126	-1.94677855431612	-1.71411124199016	-0.218117339856654	3.87994409161092	-5.61727446646221	-3.02908602579781	-1.27942932238059	Tb427_110015800
Chr11_core_Tb427v10	271314	418	-	800	1013	154	3	0	0	0	0	1	1	1	1	9.81494398299158	0.349928171552288	0.874467372575137	0.00100287434809929	8.45811031021032	-2.41096082488355	-2.71284101019481	-0.868256837591151	5.72605625728693	-7.04685098487398	-5.19654888448571	-4.67268330719008	Tb427_110015800
Chr11_core_Tb427v10	271400	478	+	65	22	29	0	0	0	0	0	5	5	5	NA	5.26263804893356	-1.19326564375534	-1.64158613509187	-0.0266191263571286	5.45803302544965	-0.764897489384033	-0.629560359027881	-0.0253905631954486	2.51671150076873	-5.93998260994248	-2.42890099938383	-0.699845025305201	Tb427_110015800
Chr11_core_Tb427v10	271426	403	+	131	90	189	19	1	0	2	0	6	6	6	6	6.76938243818775	-0.237809870937555	-0.422558134737585	-0.00100287434809929	7.3024865137317	0.708663119169638	0.715592392447527	0.0301381711977855	5.66216060407728	-1.95473118241708	-1.42773435669019	-0.168333979068135	Tb427_110015800
Chr11_core_Tb427v10	271809	458	+	186	97	13	0	0	0	0	0	1	1	1	NA	7.07518106700242	-0.655565900629581	-1.21794995826784	-0.00100287434809929	5.64895966120935	-3.41422531563897	-2.87543311912928	-1.00484922995572	3.27151591012762	-7.51846899563391	-3.59938458059173	-1.99104063550538	Tb427_110015800
Chr11_core_Tb427v10	271823	386	+	279	203	73	0	0	0	0	0	6	6	6	NA	7.89779472855472	-0.255068594453146	-0.527844105968146	-0.00100287434809929	7.16318840883978	-1.72288084450494	-1.71541231409147	-0.218295628337785	3.5633522364216	-8.12726864714955	-4.1232572306558	-2.75815103842874	Tb427_110015800
Chr11_core_Tb427v10	271942	422	-	289	110	10	0	2	0	0	0	6	6	6	NA	7.48266104869033	-1.14408340278271	-2.24704666825711	-0.174255286170216	5.784868480384	-4.42075195506701	-3.78354993760742	-1.95163724968906	3.58870976899462	-8.18014079007526	-4.17071978019123	-2.83229019926333	Tb427_110015800
Chr11_core_Tb427v10	272050	474	-	122	104	62	1	0	0	0	0	1	1	1	1	6.82199853554173	0.0685825378312813	0.122822243493404	0.00100287434809929	6.45121111183233	-0.667861680724589	-0.61665539551039	-0.024417826096747	3.76080021986186	-5.36895858866691	-2.83016358365106	-1.06694645557481	Tb427_110015800
Chr11_core_Tb427v10	272194	450	-	196	122	11	1	0	0	0	0	1	1	1	1	7.27751172063059	-0.417491373387378	-0.797777382426146	-0.00100287434809929	5.57097372915781	-3.71578689148815	-3.10033358373771	-1.20914762658097	4.10167400148988	-6.0793819202258	-3.41713619498161	-1.75019246679185	Tb427_110015800
Chr11_core_Tb427v10	272218	422	+	28	28	5	3	0	0	0	0	1	1	1	1	4.83289001416474	0.332808003225399	0.420992852816028	0.00100287434809929	3.64616081640102	-1.97970826426788	-1.28413661908089	-0.0903267613595027	3.32012246811117	-2.00520156319969	-0.969403169307711	-0.0787176090701707	Tb427_110015800
Chr11_core_Tb427v10	272580	517	-	60	75	4	1	0	0	0	0	1	1	1	1	6.07863398829984	0.660500790443686	1.05156868584909	0.00100287434809929	4.04439411935845	-3.34217122028038	-2.29136703608672	-0.541641588725393	3.25191286899788	-4.30762652179125	-2.0540837236978	-0.430786260360699	Tb427_110015800
Chr11_core_Tb427v10	272684	470	-	181	159	41	4	0	0	0	0	1	1	1	1	7.41061917588031	0.0651853790188357	0.126815496753818	0.00100287434809929	6.43943258467134	-1.82443268601415	-1.68236649732287	-0.205886317195125	4.83687536971903	-4.44431654602243	-2.84506535707581	-1.08130736889207	Tb427_110015800
Chr11_core_Tb427v10	272772	443	+	39	50	25	4	0	0	0	0	1	1	1	1	5.48099611546445	0.705248658656848	1.01062894157418	0.00100287434809929	4.9881030450743	-0.225408164225861	-0.175019231563862	-0.00474047323586958	3.73685287480971	-2.14911922042704	-1.12767502816486	-0.105283624866173	Tb427_110015800
Chr11_core_Tb427v10	272878	371	-	147	91	69	27	0	0	0	0	1	1	1	1	6.86013549126662	-0.393635451440326	-0.708936194822076	-0.00100287434809929	6.66175610848636	-0.810230234231753	-0.765447669603208	-0.0338372844098142	5.99296542888693	-1.66818079644394	-1.2791179838273	-0.135748143943306	Tb427_110015800
Chr11_core_Tb427v10	272963	553	-	44	43	8	0	0	0	0	0	1	1	1	NA	5.45933846340756	0.317928219100234	0.453779543542712	0.00100287434809929	4.28159813610837	-1.97729370389781	-1.39996947946684	-0.11666656706038	2.2378667154832	-5.35497489746236	-2.06035334013184	-0.43541917794026	Tb427_110015800
Chr11_core_Tb427v10	273286	438	+	132	134	396	197	117	114	349	172	20	19	20	20	7.06065545600359	0.302862536414699	0.561517620994276	0.00100287434809929	7.84051280257727	1.66342592172631	1.76983543623902	0.243325131804307	7.33777869625751	1.06296705695011	0.968700744641312	0.0787176090701707	Tb427_110015800
Chr11_core_Tb427v10	273452	401	-	424	358	368	318	0	0	0	0	1	1	1	1	8.60772502612747	-0.11481381055897	-0.25726592346952	-0.00100287434809929	8.62757077632405	-0.273591328490996	-0.312378899698761	-0.0120728852825366	8.52238515290467	-0.20973949793418	-0.215639142060165	-0.0109497745775768	Tb427_110015800
Chr11_core_Tb427v10	273599	478	+	832	587	1318	756	511	292	754	414	10	9	10	9	9.44987575170549	-0.457219139278724	-1.10909488739725	-0.00100287434809929	10.0329941589116	0.332365193009082	0.423277528792788	0.0155462113519656	9.63225136708768	-0.188494802821364	-0.211840980037044	-0.0102716628510231	Tb427_110015800
Chr11_core_Tb427v10	273818	413	-	85	72	100	129	0	0	0	0	6	6	6	6	6.29888080245042	0.0913703327955215	0.150860752220218	0.00100287434809929	6.53445210303241	0.526802076202525	0.490867460310556	0.0173274540815779	6.71733040128623	1.22984058960298	1.04003087596579	0.0913348522555531	Tb427_110015800
Chr11_core_Tb427v10	273896	436	+	5	5	20	10	0	0	0	0	6	6	6	6	2.4594316186373	-0.0382744461850599	-0.0281501700069623	-0.00100287434809929	3.40849181162769	2.28075460197417	1.4301775978477	0.125132151840351	2.92587452070803	1.98817118768652	0.886695233890303	0.067725425422837	Tb427_110015800
Chr11_core_Tb427v10	273896	437	+	4165	6548	15810	16073	32	82	104	179	6	6	6	6	12.3506113639192	0.404614660277455	1.16794832656689	0.00100287434809929	12.9864346675467	1.04607243708753	1.57444049058917	0.166624837631447	12.9983352258701	1.18342448014158	1.56498625978433	0.208974675905355	Tb427_110015800
Chr11_core_Tb427v10	274058	398	+	564	536	458	530	0	0	0	0	1	1	1	1	9.10413206576476	0.00583877290558965	0.0137351290604914	0.00100287434809929	8.99080384718403	-0.439474800687687	-0.517191853742502	-0.0187492368722372	9.09601935584388	-0.0182278766810435	-0.019675935983432	-0.000108109387990943	Tb427_110015800
Chr11_core_Tb427v10	274676	376	-	5664	6389	2593	293	5144	5588	2378	265	21	20	22	20	12.5546101127487	-0.0959691958601857	-0.279186369085726	-0.00100287434809929	11.9042087776896	-1.80279363954819	-2.57504703704543	-0.754743405016998	10.3324747970629	-4.47606821870274	-5.26582623685885	-4.81144548553308	Tb427_110015800
Chr11_core_Tb427v10	274847	419	+	507	502	207	123	0	0	0	0	6	6	6	6	8.98012189906941	0.0767172337207227	0.178381862795402	0.00100287434809929	8.34211576915341	-1.30589860623579	-1.45452285834906	-0.130381071556296	7.96781562182861	-1.70547603308335	-1.66299428897074	-0.244438409686335	Tb427_110015800
Chr11_core_Tb427v10	274890	301	-	1264	731	999	518	0	0	0	0	1	1	1	1	9.90953268790086	-0.789473421918718	-1.98730304509127	-0.0992173127318625	10.1347070392039	-0.689045776301209	-0.883776222048411	-0.0422209294083085	9.66127575023823	-1.3430442131287	-1.51248027262898	-0.194033546470115	Tb427_110015800
Chr11_core_Tb427v10	274902	438	+	367	284	520	405	0	0	0	0	1	1	1	1	8.33694264101515	-0.213074622941568	-0.463836231658898	-0.00100287434809929	8.77267739651157	0.405490640945734	0.468688230301635	0.0166902031320434	8.5925792719705	0.330478228444386	0.341915802773141	0.0176408995241053	Tb427_110015800
Chr11_core_Tb427v10	275053	429	+	587	783	825	1060	0	0	0	0	1	1	1	1	9.40611725296247	0.465284666209669	1.1244386835896	0.00100287434809929	9.44378472318281	0.268378279226803	0.327325957229109	0.0123899981159498	9.62448697349146	0.803441600856403	0.902456220981129	0.0691640938474159	Tb427_110015800
Chr11_core_Tb427v10	275148	477	-	16	19	24	14	0	0	0	0	1	1	1	1	4.16489816911035	0.519152145510036	0.571120209326759	0.00100287434809929	4.32955198173683	0.98180499694932	0.69962805750231	0.029448364948633	3.95118755724301	0.780287667038385	0.426459999050562	0.0236080157754121	Tb427_110015800
Chr11_core_Tb427v10	275158	480	+	177	110	101	86	0	0	0	0	1	1	1	1	7.12978888689174	-0.407507950444244	-0.762945174313282	-0.00100287434809929	7.06850556578861	-0.587304953356093	-0.579117703149956	-0.0220681587796673	6.95315172101438	-0.457589244397533	-0.398509967652089	-0.0206918999664634	Tb427_110015800
Chr11_core_Tb427v10	275207	408	+	173	193	204	153	0	0	0	0	1	1	1	1	7.51749080436134	0.399809404546508	0.78883191960878	0.00100287434809929	7.55737444276	0.37487487354657	0.388192282985004	0.0140893408518018	7.35044334897422	0.307358936836315	0.280505473471105	0.0138995627442753	Tb427_110015800
Chr11_core_Tb427v10	275276	428	-	379	238	187	89	1	0	0	0	6	6	6	6	8.23290076571049	-0.503068536450986	-1.08251878815534	-0.00100287434809929	8.05935143039935	-0.977093101202173	-1.06093975824466	-0.0615446270517251	7.52588592633986	-1.64342066047418	-1.52954168048419	-0.197104229784192	Tb427_110015800
Chr11_core_Tb427v10	275818	436	+	60	26	14	6	0	0	0	0	1	1	1	1	5.3233918459189	-0.841597668962424	-1.17116047659177	-0.00100287434809929	4.88842211620108	-1.65248797926342	-1.26691047335411	-0.0872013013088311	4.30965147770784	-2.28200912908902	-1.33232674555666	-0.14809004489327	Tb427_110015800
Chr11_core_Tb427v10	276047	444	+	568	384	541	601	398	234	372	378	11	10	11	10	8.86892816342704	-0.462563550912557	-1.06407673136873	-0.00100287434809929	9.11591703325029	-0.23241600220029	-0.276289682712113	-0.00834888360011529	9.19171873303416	0.130808012570819	0.142270241362763	0.00719517336714546	Tb427_110015800
Chr11_core_Tb427v10	276055	429	+	344	112	67	58	0	0	0	0	1	1	1	1	7.62107068196066	-1.38288803566746	-2.76514883608553	-0.439692933438284	7.25258788487756	-2.16151808357679	-2.17173212869811	-0.46185378225945	7.14936244614385	-2.02541309786135	-1.80593108680073	-0.301750975077581	Tb427_110015800
Chr11_core_Tb427v10	277057	476	+	32	19	35	30	0	0	0	0	1	1	1	1	4.65388501594535	-0.415067360797113	-0.506310432748996	-0.00100287434809929	5.08605746626657	0.530313096015965	0.41688350759495	0.0155462113519656	4.97655257529567	0.784522625292225	0.514099146349661	0.0293145055015429	Tb427_110015800
Chr11_core_Tb427v10	277135	472	-	62	58	101	68	0	0	0	0	1	1	1	1	5.91807450212275	0.250691394862861	0.388352951104292	0.00100287434809929	6.31556010092363	1.01918707063807	0.927003013329823	0.0461364934839657	6.03190818381131	0.882022410584514	0.680083291058565	0.0438575552625724	Tb427_110015800
Chr11_core_Tb427v10	277184	432	-	279	263	162	88	0	0	0	0	1	1	1	1	8.0841818122402	0.0979188766389996	0.207155002333631	0.00100287434809929	7.7355001903795	-0.679554822676965	-0.715871771775262	-0.0301381711977855	7.29715501146309	-1.16217767568728	-1.05420612020964	-0.0926827962885041	Tb427_110015800
Chr11_core_Tb427v10	277399	486	+	664	805	1394	1417	0	0	0	0	1	1	1	1	9.51493308399137	0.316853210823255	0.772840963073314	0.00100287434809929	9.91082880415224	0.760926961562556	0.960699368168319	0.0506981095585956	9.92262920455288	0.977824599223096	1.12099143470498	0.105283624866173	Tb427_110015800
Chr11_core_Tb427v10	277473	459	-	207	93	13	0	0	0	0	0	1	1	1	NA	7.12193099306096	-0.87327036489602	-1.63315288157612	-0.0248253944581339	5.72592751419888	-3.57348720329761	-3.03720701086534	-1.151104001768	3.34848376311714	-7.67909274866825	-3.73357930232977	-2.17772677366196	Tb427_110015800
Chr11_core_Tb427v10	277588	292	-	217	200	159	186	0	0	0	0	1	1	1	1	7.70616500859551	0.105217772418071	0.212665424045359	0.00100287434809929	7.54114210225048	-0.306840806622765	-0.317239268934501	-0.0123899981159498	7.65395170549566	0.187653783743816	0.177097115852133	0.00852822311212746	Tb427_110015800
Chr11_core_Tb427v10	278324	468	+	462	482	1288	784	0	0	0	0	1	1	1	1	8.88384734377956	0.161248550267509	0.371474523211665	0.00100287434809929	9.59239318863165	1.22845893871136	1.51522594659896	0.148608137667819	9.23446959618589	0.801944279379164	0.875119016331218	0.065958772552933	Tb427_110015800
Chr11_core_Tb427v10	278327	388	+	21	32	34	27	0	0	0	0	1	1	1	1	4.72431628386528	0.922615892017638	1.14174929218043	0.00100287434809929	4.76739460574013	1.09281303615527	0.824899285358813	0.0382874906571524	4.60381223411338	1.26593880715764	0.778652033164343	0.0541859328648328	Tb427_110015800
Chr11_core_Tb427v10	278368	426	-	165	119	80	89	0	0	0	0	1	1	1	1	7.13577710739398	-0.193964129077465	-0.363448865941587	-0.00100287434809929	6.85080214246092	-0.788500433279169	-0.760072309669922	-0.0338372844098142	6.92725159203574	-0.301641478727396	-0.26186530373771	-0.0131153838541456	Tb427_110015800
Chr11_core_Tb427v10	278543	389	+	57	46	11	2	0	0	0	0	1	1	1	1	5.6923244310262	0.0438035542294016	0.0652219103996891	0.00100287434809929	4.68452600350069	-1.91039097001623	-1.42663612903553	-0.123627979534865	3.58370907291587	-3.52585808639766	-1.7959351075663	-0.295854314202147	Tb427_110015800
Chr11_core_Tb427v10	278569	372	+	377	277	147	179	0	0	0	0	1	1	1	1	8.33833839772496	-0.287891095037719	-0.626798308349382	-0.00100287434809929	7.88245198923082	-1.28183202122499	-1.36921013919259	-0.107883789685565	8.02408643401775	-0.752368981291148	-0.737783849417512	-0.0501722176685505	Tb427_110015800
Chr11_core_Tb427v10	278661	413	+	96	93	62	34	0	0	0	0	1	1	1	1	6.56967574857786	0.267794733057768	0.461569700096035	0.00100287434809929	6.27912066096508	-0.303222039828597	-0.274674620688044	-0.00834888360011529	5.85049074702312	-0.709772027520632	-0.533120980105311	-0.0324363641609962	Tb427_110015800
Chr11_core_Tb427v10	278666	517	-	19	14	6	0	0	0	0	0	1	1	1	NA	4.07169160699491	-0.159968395576624	-0.172437235528024	-0.00100287434809929	3.49292096850167	-1.19810251926674	-0.760423989053907	-0.0338372844098142	1.64270110943112	-4.10225521581345	-1.37992336782276	-0.161278068121324	Tb427_110015800
Chr11_core_Tb427v10	278805	446	+	58	25	11	20	51	20	10	17	20	17	18	18	5.27139503077745	-0.849468408767465	-1.1705633597142	-0.00100287434809929	4.69696333782021	-1.9353882973663	-1.4476420196666	-0.12897746620497	5.11395836210074	-0.650539912941713	-0.436035660710732	-0.024154553070058	Tb427_110015800
Chr11_core_Tb427v10	279393	410	+	54	113	137	88	0	0	0	0	1	1	1	1	6.29736640603392	1.3877831711875	2.29079334370642	0.193359606294257	6.43573606659447	1.63988717715988	1.51157544488343	0.147676000918815	6.11789493742996	1.43759484494757	1.12201694927767	0.105283624866173	Tb427_110015800
Chr11_core_Tb427v10	279503	433	-	3	6	14	37	0	0	0	0	1	1	1	1	2.25389732009935	0.799377445188095	0.557864543825997	0.00100287434809929	2.83266795859259	2.39663399619146	1.3812482330017	0.111401654274313	3.51808680627674	4.42475908062815	2.22497747947435	0.541305417466207	Tb427_110015800
Chr11_core_Tb427v10	280536	476	+	9	12	19	13	0	0	0	0	1	1	1	1	3.44589185160916	0.571886847015764	0.534968162521223	0.00100287434809929	3.76666486615292	1.43592187364682	0.947319300838733	0.0495786829825928	3.50140750780353	1.51168049618632	0.757651052639895	0.0514341509473715	Tb427_110015800
Chr11_core_Tb427v10	280762	510	+	60	50	21	12	0	0	0	0	1	1	1	1	5.78853736001319	0.088191289023382	0.133571395597538	0.00100287434809929	5.17256399598835	-1.09283840887295	-0.868437606359568	-0.0418800588745731	4.78135971352466	-1.38024533234882	-0.875298152295415	-0.065958772552933	Tb427_110015800
Chr11_core_Tb427v10	281085	506	+	15	4	18	9	0	0	0	0	1	1	1	1	3.06206065591459	-1.6814771520982	-1.43578400864911	-0.00780172525134829	4.08182483800791	0.662869913382877	0.456791396276806	0.0155462113519656	3.60106191191523	0.289960416432832	0.148195959529643	0.00719517336714546	Tb427_110015800
Chr11_core_Tb427v10	281114	422	+	54	60	64	48	0	0	0	0	1	1	1	1	5.84352378102576	0.49850494180851	0.762325735656371	0.00100287434809929	5.88970579010009	0.599532827686358	0.5194543599113	0.0187492368722372	5.68404858348203	0.627709682660467	0.459990165814306	0.025902237419647	Tb427_110015800
Chr11_core_Tb427v10	281203	401	+	147	119	116	93	0	0	0	0	1	1	1	1	7.05271897611498	-0.021852420188262	-0.0404694417369754	-0.00100287434809929	7.03437864445174	-0.116255989869591	-0.114232602510716	-0.00326683154460067	6.87573280206842	-0.0613320120224153	-0.0529075166873448	-0.00323991412276414	Tb427_110015800
Chr11_core_Tb427v10	281203	479	+	197	146	208	128	0	0	0	0	1	1	1	1	7.41023284874336	-0.179316225989193	-0.348834480533527	-0.00100287434809929	7.66480620825456	0.195147764262397	0.204190869941005	0.00566873470274673	7.31566669612917	-0.127640509046219	-0.116027904188106	-0.00535613882065976	Tb427_110015800
Chr11_core_Tb427v10	281516	491	-	297	232	298	217	0	0	0	0	1	1	1	1	8.03891638209535	-0.167809629756312	-0.353145268560442	-0.00100287434809929	8.21916648973006	0.0131153179951029	0.014448753462206	0.000841553993169163	7.9908087244657	-0.123897765304089	-0.121091680160806	-0.00540982164651198	Tb427_110015800
Chr11_core_Tb427v10	281767	462	-	137	209	336	327	137	208	336	325	42	42	41	41	7.40704712105569	0.859461604963294	1.67125304842405	0.0341720105318139	7.74887525151117	1.39136326941912	1.46758867877464	0.133312958805725	7.72931945241842	1.64320521806695	1.56326626549152	0.208974675905355	Tb427_110015800
Chr11_core_Tb427v10	281810	474	-	69	89	76	93	69	89	76	93	41	41	42	42	6.30137842499388	0.694014069353139	1.14634505930321	0.00100287434809929	6.18816445770808	0.470458614584539	0.421826142691548	0.0155462113519656	6.33291776630557	1.13549346320121	0.912934504833475	0.0709486676417021	Tb427_110015800
Chr11_core_Tb427v10	281844	394	-	438	230	66	28	435	228	66	28	41	41	41	41	8.31252798643704	-0.769057737947289	-1.66964023017992	-0.0337754537049956	7.41585773397296	-2.55978776281197	-2.61416718340977	-0.785145223843516	6.80466152330474	-3.33130927391394	-2.84840101892754	-1.08531613402357	Tb427_110015800
Chr11_core_Tb427v10	283134	432	+	1059	684	536	426	1057	682	536	424	41	41	42	41	9.73403730181504	-0.61268301911804	-1.52137514120195	-0.0146698337035402	9.55830111656435	-1.22515079965185	-1.50728319222369	-0.145654428358912	9.39278490184523	-1.30915908821821	-1.4459126398576	-0.175545818184054	Tb427_110015800
Chr11_core_Tb427v10	283443	450	+	50	25	9	6	50	24	9	6	41	40	42	42	5.16531841236164	-0.63972070803516	-0.863861876422969	-0.00100287434809929	4.45306949809769	-1.99801788095142	-1.4474038832039	-0.12897746620497	4.17932560044644	-2.01028602660172	-1.1462103605061	-0.108562904151949	Tb427_110015800
Chr11_core_Tb427v10	283836	377	-	144	234	133	104	143	233	133	103	42	41	41	41	7.52418489750803	0.940254229011422	1.85675756021677	0.0652840601739667	7.11781080709412	0.0971658660327666	0.096297467043922	0.00199410887170335	6.94114240729078	0.114581076127682	0.099641169366794	0.00480406035422786	Tb427_110015800
Chr11_core_Tb427v10	284230	405	+	608	616	678	750	608	615	677	747	42	41	42	41	9.25853526855828	0.0831993423896354	0.198481963400338	0.00100287434809929	9.32765922906629	-0.0438430888587195	-0.0529965407705163	-0.00133470553183671	9.40041085716721	0.304473748984499	0.336470207491459	0.0170757346421414	Tb427_110015800
Chr11_core_Tb427v10	284295	432	+	159	145	256	233	159	145	254	231	41	41	41	42	7.25114397833658	0.134114823561462	0.25535513681516	0.00100287434809929	7.66011381468596	0.803286353869519	0.84013144580919	0.0401780466807898	7.59234567673727	0.974435156468636	0.913522340543305	0.0711129478098582	Tb427_110015800
Chr11_core_Tb427v10	284358	415	-	201	198	155	90	201	196	155	90	41	41	42	41	7.64381561283546	0.207630092618446	0.416370090249652	0.00100287434809929	7.46770339932928	-0.221707531183263	-0.227578356274423	-0.00659275392718321	7.07724095780559	-0.604376260589705	-0.534291822019466	-0.0325631821008417	Tb427_110015800
Chr11_core_Tb427v10	284510	446	+	370	328	399	264	370	328	399	263	42	41	42	41	8.44653964631408	-0.0284806369405723	-0.0627414305107091	-0.00100287434809929	8.5876907126169	0.0466925375249465	0.0531307586272275	0.00133470553183671	8.29022682220993	-0.227909672968458	-0.229348452579746	-0.0115490386263204	Tb427_110015800
Chr11_core_Tb427v10	284985	386	+	495	243	139	74	494	242	139	72	42	42	41	41	8.44025960463441	-0.879230160138653	-1.9355940540323	-0.0859842978984649	8.03843127950784	-1.78434492619907	-1.93374890463682	-0.321081025221295	7.58595488382432	-2.30744216568872	-2.16170049492208	-0.497989802139679	Tb427_110015800
Chr11_core_Tb427v10	285186	423	+	35	82	26	25	35	82	26	24	41	42	41	40	5.75803466687525	1.5658942469658	2.35892724344768	0.217439945272591	4.93883378703394	-0.0145929099687553	-0.0112600766006926	-0.000567026552288155	4.91108623073809	0.405203901517559	0.26265097934767	0.0132367053817022	Tb427_110015800
Chr11_core_Tb427v10	285540	444	+	21	13	26	8	20	13	26	8	38	40	40	42	4.09057612843278	-0.401697045895211	-0.434803434915916	-0.00100287434809929	4.57709260463265	0.713893646359885	0.525689063109535	0.0189428933636086	3.75686379797622	-0.355753190719646	-0.187388185803145	-0.00921191256812165	Tb427_110015800
Chr11_core_Tb427v10	286149	414	-	453	365	460	294	451	365	460	293	41	41	41	41	8.66934316824048	-0.188361403950379	-0.424750023620837	-0.00100287434809929	8.83600804330993	-0.0879256788408915	-0.102167090957006	-0.00290899275342189	8.51354128217949	-0.416061318951861	-0.427423147941395	-0.0236080157754121	Tb427_110015800
Chr11_core_Tb427v10	286193	473	+	1022	790	623	426	1022	789	622	426	42	42	42	42	9.81225339009374	-0.361441121030078	-0.903048815089343	-0.00100287434809929	9.64106543882939	-0.972331138157825	-1.20367314026846	-0.0764952774015437	9.3671435295737	-1.25206199698238	-1.38019804262643	-0.161278068121324	Tb427_110015800
Chr11_core_Tb427v10	286747	422	-	333	258	15	0	331	257	15	0	42	42	42	NA	8.19778171074976	-0.196769362536065	-0.421739419617748	-0.00100287434809929	6.16786963078573	-4.09354038304371	-3.66195962436796	-1.81498474198423	3.69077147559229	-8.39291466924402	-4.3649286340025	-3.14965509153291	Tb427_110015800
Chr11_core_Tb427v10	287015	433	+	151	66	9	0	151	66	9	0	41	41	42	NA	6.64922820948707	-0.879970263380611	-1.53541252253461	-0.0154726612386776	5.24555074845827	-3.59854142196699	-2.88566904648907	-1.01488423753176	3.12158699173648	-7.20543255660525	-3.34603813046553	-1.65970349668652	Tb427_110015800
Chr11_core_Tb427v10	287088	447	-	42	43	5	0	41	42	5	0	26	21	28	NA	5.42616721599321	0.384055232032715	0.544808544785079	0.00100287434809929	3.9344112773875	-2.54606080653474	-1.71934715568609	-0.221053126317889	2.20469546806885	-5.28530537001234	-2.01869086364219	-0.411798525041726	Tb427_110015800
Chr11_core_Tb427v10	287295	417	+	226	116	13	0	0	0	0	0	1	1	1	NA	7.34377669235026	-0.701159219736213	-1.35192564485735	-0.00100287434809929	5.78912737110485	-3.70444128553868	-3.17207663527307	-1.28216651343687	3.41168362002312	-7.81094903394814	-3.84588635516127	-2.33949622999529	Tb427_110015800
Chr11_core_Tb427v10	287557	394	+	752	723	62	1	0	0	0	0	1	1	1	1	9.5271984890894	-0.0186698794378081	-0.0455847408921542	-0.00100287434809929	7.76066602815458	-3.49192061496247	-3.68735553946844	-1.84357947180722	5.07025513618411	-8.10381885561718	-5.39309848368872	-5.06697364380273	Tb427_110015800
Chr11_core_Tb427v10	287596	369	-	28	34	0	0	0	0	0	0	1	1	NA	NA	4.97070723547145	0.615021521568848	0.799618730684065	0.00100287434809929	1.91644500708237	-5.57149500345481	-2.78915340474575	-0.93229305020498	1.91644500708237	-4.67916239567727	-1.67553692268931	-0.250981510339536	Tb427_110015800
Chr11_core_Tb427v10	287609	398	-	125	69	12	0	0	0	0	0	1	1	1	NA	6.54524231333714	-0.537489564440491	-0.922903073223604	-0.00100287434809929	5.30769987186275	-2.93385441350471	-2.37077724225194	-0.601544201106852	2.98577177697539	-6.92167158260838	-3.12562184658518	-1.39055400192182	Tb427_110015800
Chr11_core_Tb427v10	287836	466	+	466	455	709	622	465	454	709	621	41	41	41	41	8.84852025732691	0.0691677509550214	0.158795291287631	0.00100287434809929	9.16819607245615	0.433184237402933	0.517106689965114	0.0187492368722372	9.0738316489036	0.49270821618319	0.530907275552282	0.0317918736278896	Tb427_110015800
Chr11_core_Tb427v10	288562	470	+	67	70	271	171	66	69	269	166	35	36	36	35	6.10818347472481	0.402494651422806	0.643988009468147	0.00100287434809929	7.0808119924276	2.22515897943225	2.19691858919774	0.479547908607654	6.74944018161182	1.96969983439651	1.67250174167149	0.249094849214692	Tb427_110015800
Chr11_core_Tb427v10	290002	430	+	253	166	60	20	0	0	0	0	1	1	1	1	7.6826101520373	-0.381328649912268	-0.768459087418565	-0.00100287434809929	6.95235258713897	-1.83118422774354	-1.78405916976251	-0.250831691311651	6.17169697081071	-2.89737890668705	-2.27843074082376	-0.580929842814957	Tb427_110015900
Chr11_core_Tb427v10	290032	403	+	20	16	4	1	0	0	0	0	1	1	1	1	4.20097306198827	-0.0310791606899156	-0.0344586313551988	-0.00100287434809929	3.2637385030302	-1.81293330204355	-1.11331483275434	-0.0648977284531718	2.47125725266962	-2.67477302381233	-1.08303434197656	-0.0977470676673295	Tb427_110015900
Chr11_core_Tb427v10	290075	507	+	52	29	5	0	0	0	0	0	1	1	1	NA	5.29844428351398	-0.482652161688332	-0.668504043432704	-0.00100287434809929	4.08683856815171	-2.84709283001976	-1.96330870752308	-0.334927952173322	2.35712275883306	-5.60531027950108	-2.21393317559561	-0.535093862140518	Tb427_110015900
Chr11_core_Tb427v10	290540	452	+	131	92	19	0	0	0	0	0	1	1	1	NA	6.78515022490431	-0.207226017076005	-0.369083961212329	-0.00100287434809929	5.66216060407728	-2.3804928445084	-2.0079881374795	-0.361768893218195	3.01945949464615	-6.99207414252596	-3.17949613453222	-1.45458628393255	Tb427_110015900
Chr11_core_Tb427v10	290645	418	-	833	1164	174	3	0	0	0	0	1	1	1	1	9.94426665659864	0.479168849846156	1.20936550161744	0.00100287434809929	8.57506080759804	-2.31561851246294	-2.632055178665	-0.803622294799021	5.75519665552201	-7.10893207900464	-5.26511869848338	-4.81041330925842	Tb427_110015900
Chr11_core_Tb427v10	291140	458	+	183	120	11	0	0	0	0	0	1	1	1	NA	7.21626279453659	-0.337039378816923	-0.638651965413562	-0.00100287434809929	5.52159910445011	-3.61395834492389	-2.997498070459	-1.11303817266588	3.25981812642161	-7.49405258905203	-3.57923603702477	-1.96419432705171	Tb427_110015900
Chr11_core_Tb427v10	291381	474	-	101	107	70	4	0	0	0	0	1	1	1	1	6.70676438338732	0.387710983732356	0.682446567099692	0.00100287434809929	6.40244363479199	-0.21687830019454	-0.199175339094951	-0.00566109138540531	4.41763045931374	-3.56826750116756	-2.1239994991385	-0.473036371475762	Tb427_110015900
Chr11_core_Tb427v10	291525	450	-	165	105	7	1	0	0	0	0	1	1	1	1	7.0458932977572	-0.367220452798524	-0.679410725859421	-0.00100287434809929	5.13878900120787	-4.06273996116041	-3.21492523296811	-1.32408414654818	3.97782495376419	-5.82126288353742	-3.19750781291213	-1.47519276086254	Tb427_110015900
Chr11_core_Tb427v10	291549	422	+	35	25	4	0	0	0	0	0	1	1	1	NA	4.91108623073809	-0.140589010601993	-0.180641134198415	-0.00100287434809929	3.6598360604735	-2.58550668451646	-1.68032673076806	-0.205476797429967	2.07487355975234	-5.01247583626236	-1.85998855673633	-0.328188478263042	Tb427_110015900
Chr11_core_Tb427v10	291911	517	-	53	57	10	1	0	0	0	0	1	1	1	1	5.79347851867276	0.452783110239832	0.686365329629961	0.00100287434809929	4.56689220458995	-1.93687806966519	-1.4243479662909	-0.12243030926527	3.16321474356115	-4.12244333429798	-1.93071109094173	-0.363200732442835	Tb427_110015900
Chr11_core_Tb427v10	292015	470	-	166	185	46	4	0	0	0	0	1	1	1	1	7.45732687184603	0.403439156094141	0.789743219966026	0.00100287434809929	6.45926858908965	-1.5381517133641	-1.42147782070456	-0.121466729885431	4.77465168425679	-4.31407149848799	-2.73269507453866	-0.970416442492478	Tb427_110015900
Chr11_core_Tb427v10	292100	447	-	12	9	2	7	0	0	0	0	1	1	1	1	3.44589185160916	-0.219970505646516	-0.205770106147129	-0.00100287434809929	2.48289214233104	-2.00452828124068	-1.09580866821048	-0.0624986540019615	3.27537339269162	0.287260856594508	0.137630002634739	0.00660480306929508	Tb427_110015900
Chr11_core_Tb427v10	292103	443	+	36	58	20	11	0	0	0	0	1	1	1	1	5.53009463923171	1.03146586759049	1.49147056003309	0.0109976906595065	4.77368828174905	-0.421810117920168	-0.318658080414418	-0.0123899981159498	4.35669325746852	-0.733874099658024	-0.432105085279144	-0.0239845859900162	Tb427_110015900
Chr11_core_Tb427v10	292209	371	-	165	109	72	20	0	0	0	0	1	1	1	1	7.0727372332042	-0.315576659789599	-0.58609431932263	-0.00100287434809929	6.77529824841108	-0.928916321015141	-0.88829650211242	-0.0436190101950485	5.86411970571265	-2.24079242322442	-1.68645279450154	-0.252408195389217	Tb427_110015900
Chr11_core_Tb427v10	292294	553	-	51	32	7	0	0	0	0	0	1	1	1	NA	5.35443417010584	-0.314358968548347	-0.440016426700661	-0.00100287434809929	4.29669556139587	-2.36845918512435	-1.68032884323438	-0.205476797429967	2.34325026359161	-5.57620088440619	-2.19576037357505	-0.523159117085422	Tb427_110015900
Chr11_core_Tb427v10	292783	401	-	398	357	386	317	0	0	0	0	1	1	1	1	8.56011767282811	-0.0229213356513179	-0.0511063271179389	-0.00100287434809929	8.61638025895766	-0.111510156734493	-0.127197634219954	-0.00326683154460067	8.474524347825	-0.112042739897134	-0.11469575121947	-0.00535613882065976	Tb427_110015900
Chr11_core_Tb427v10	293227	437	+	65	96	209	237	2	2	5	2	4	4	4	4	6.31294001940276	0.887353352729748	1.46844463124836	0.00854273490883795	6.8721147176184	1.92507713107006	1.85984128692874	0.282976696424582	6.96260335237788	2.43568695112751	2.12366298737904	0.473036371475762	Tb427_110015900
Chr11_core_Tb427v10	293389	398	+	474	557	505	559	0	0	0	0	1	1	1	1	9.00654613591439	0.321065313106772	0.748411047103491	0.00100287434809929	8.93591577946206	-0.038039273006759	-0.0445661086201253	-0.00133470553183671	9.00912929899875	0.329207402470958	0.352882641352055	0.0179512156116521	Tb427_110015900
Chr11_core_Tb427v10	293815	282	-	50	39	0	0	1	0	0	0	6	6	NA	NA	5.48099611546445	-0.00361281049253548	-0.00517719643895955	-0.000564424863748222	2.3291057413759	-6.35485125967767	-3.3929581143985	-1.51331284241002	2.3291057413759	-5.54651774128186	-2.17731499558881	-0.510110542621397	Tb427_110015900
Chr11_core_Tb427v10	293946	464	-	267	307	191	111	242	272	170	96	22	21	21	21	8.16391884075756	0.375412064362738	0.801535362398364	0.00100287434809929	7.82229783160673	-0.396528069087195	-0.421170708706867	-0.0155462113519656	7.43214749060441	-0.798650450332706	-0.735619865939147	-0.0501722176685505	Tb427_110015900
Chr11_core_Tb427v10	294197	492	+	35	36	105	58	0	0	0	0	6	6	6	6	5.16978583919235	0.386261360465368	0.522045155568057	0.00100287434809929	5.93542315410593	1.9242991360321	1.67615703027601	0.203249006784861	5.51005591954404	1.53836512802366	1.09788945303078	0.10138946179348	Tb427_110015900
Chr11_core_Tb427v10	294221	301	-	1323	732	938	603	0	0	0	0	1	1	1	1	9.9434137144025	-0.856660441193795	-2.1619705635024	-0.151303370242936	10.1221777071631	-0.843378017659527	-1.08078423381484	-0.0624986540019615	9.80367622012521	-1.22165378179853	-1.38938827514256	-0.161278068121324	Tb427_110015900
Chr11_core_Tb427v10	294233	438	+	303	278	526	368	0	0	0	0	1	1	1	1	8.18354311179786	0.0482485959187033	0.103245164268331	0.00100287434809929	8.6429212136407	0.722376738493822	0.825868826289399	0.0386317359556044	8.38553675767537	0.516280926054146	0.524200085613296	0.0308804967450661	Tb427_110015900
Chr11_core_Tb427v10	294384	429	+	568	740	838	948	0	0	0	0	1	1	1	1	9.34168623209055	0.437590406634075	1.05161656999384	0.00100287434809929	9.4313417562283	0.340641610583873	0.415066119337025	0.0155462113519656	9.52026025115186	0.713286168227114	0.795223701654165	0.0565405844681788	Tb427_110015900
Chr11_core_Tb427v10	294479	477	-	15	10	22	7	0	0	0	0	1	1	1	1	3.67325686658282	-0.348700430635305	-0.34378560969074	-0.00100287434809929	4.22302470335828	0.947850996477217	0.665823880389903	0.0276193870500465	3.4305434529977	-0.0365101211822674	-0.0180440375081234	-0.000108109387990943	Tb427_110015900
Chr11_core_Tb427v10	294489	480	+	155	111	118	76	0	0	0	0	1	1	1	1	7.04083533502545	-0.197122633122837	-0.364442382131448	-0.00100287434809929	7.08475700951443	-0.175463456444144	-0.173306825250789	-0.00474047323586958	6.76907930641163	-0.402958333234587	-0.343007720803884	-0.0176408995241053	Tb427_110015900
Chr11_core_Tb427v10	294538	408	+	158	172	182	133	0	0	0	0	1	1	1	1	7.36939579090247	0.377681071212772	0.730729596429735	0.00100287434809929	7.41004584195339	0.36582447326021	0.373381104855241	0.0123899981159498	7.18451748091348	0.276537971524573	0.24759187643467	0.0118020775443748	Tb427_110015900
Chr11_core_Tb427v10	295149	436	+	77	22	14	5	0	0	0	0	1	1	1	1	5.38398875080196	-1.43415331563045	-2.0185443860202	-0.107600419064927	5.0670527002009	-2.01457707540379	-1.57989692521871	-0.168467808840716	4.36777801195577	-2.88525572500598	-1.70221716270624	-0.260893021145012	Tb427_110015900
Chr11_core_Tb427v10	295386	429	+	315	124	57	71	0	0	0	0	1	1	1	1	7.63074906352531	-1.1108318222753	-2.22390223659351	-0.168594392785975	7.07349312296346	-2.23772704472828	-2.207665032049	-0.487091145415029	7.23068376588047	-1.62858965718278	-1.4659931267643	-0.179384814222443	Tb427_110015900
Chr11_core_Tb427v10	295850	457	-	24	51	97	73	0	0	0	0	6	6	6	6	5.15060518564921	1.41745504363923	1.90868150884624	0.0798317015789403	5.61102007893241	2.36906647578884	1.98618688643636	0.348863597557465	5.40719109447579	2.41495763214128	1.69620169483059	0.258435508526627	Tb427_110015900
Chr11_core_Tb427v10	296388	476	+	38	28	32	15	0	0	0	0	1	1	1	1	5.04983827742982	-0.091431776865588	-0.120735256708882	-0.00100287434809929	5.14457717686168	0.156421144126923	0.123868665924322	0.00326683154460067	4.61049142554089	-0.402340485866696	-0.247758757316688	-0.0118401318590336	Tb427_110015900
Chr11_core_Tb427v10	296466	472	-	41	62	92	68	0	0	0	0	1	1	1	1	5.67041185800451	0.94108828340323	1.39576874950309	0.00481223333506552	5.95321044593162	1.50789267150087	1.3161566895365	0.0966929032907981	5.73653575715373	1.51218072381681	1.11686853333366	0.104279459287149	Tb427_110015900
Chr11_core_Tb427v10	296515	432	-	265	270	168	90	0	0	0	0	1	1	1	1	8.06602641731548	0.211844271378909	0.447227866722743	0.00100287434809929	7.72458641599301	-0.55093184853368	-0.579771230560924	-0.0222501601277462	7.27620696894368	-1.0507258330618	-0.950816046948551	-0.0774694323477456	Tb427_110015900
Chr11_core_Tb427v10	296730	486	+	641	830	1516	1437	0	0	0	0	1	1	1	1	9.51157090652603	0.412100083930424	1.00487547358205	0.00100287434809929	9.94591761885693	0.926271770666936	1.17238748208229	0.0717283450822926	9.90732584790439	1.05225590346848	1.20509744635989	0.119644884101669	Tb427_110015900
Chr11_core_Tb427v10	296804	459	-	238	96	12	0	0	0	0	0	1	1	1	NA	7.2451512466368	-1.03820148569165	-1.97511489664727	-0.0956889719477192	5.77085082289012	-3.88861795253138	-3.32262747132282	-1.43560842942885	3.44892272800276	-7.88862872497752	-3.91295929353541	-2.43739457007323	Tb427_110015900
Chr11_core_Tb427v10	296919	292	-	200	177	146	206	0	0	0	0	1	1	1	1	7.55956682042348	0.0623490074685619	0.123689097980898	0.00100287434809929	7.42110764043858	-0.292286090115039	-0.298650376229532	-0.0101423714937419	7.66872819893718	0.448422075907065	0.423866201290907	0.0234326228767177	Tb427_110015900
Chr11_core_Tb427v10	297655	468	+	430	439	1247	752	0	0	0	0	1	1	1	1	8.76479439127012	0.142196372697135	0.323758055202282	0.00100287434809929	9.51734676381073	1.29909248422208	1.59332074206938	0.172217836845608	9.15270859952195	0.864028565167197	0.936869191041151	0.07440103246546	Tb427_110015900
Chr11_core_Tb427v10	297658	388	+	25	25	21	28	0	0	0	0	1	1	1	1	4.6724253419715	0.323153689773538	0.395692925109398	0.00100287434809929	4.5493450483368	0.166155400549898	0.121906431197645	0.00326683154460067	4.75265767806812	1.05787209967707	0.667587348215809	0.0431151673009846	Tb427_110015900
Chr11_core_Tb427v10	297699	426	-	152	87	106	82	0	0	0	0	1	1	1	1	6.85193827214129	-0.505669148788305	-0.909608099987348	-0.00100287434809929	6.99368752633804	-0.287933242829839	-0.281732207224204	-0.00873393588647231	6.80949382334803	-0.275238809079298	-0.235482544523289	-0.0115490386263204	Tb427_110015900
Chr11_core_Tb427v10	297874	389	+	47	42	14	0	0	0	0	0	1	1	1	NA	5.48962327223432	0.190384052383502	0.273255628036196	0.00100287434809929	4.71391830172926	-1.30064147137079	-0.975004480447349	-0.0512756695546942	2.28492780416547	-5.45378839180738	-2.12024673062689	-0.473036371475762	Tb427_110015900
Chr11_core_Tb427v10	297900	372	+	325	278	169	172	0	0	0	0	1	1	1	1	8.23402362525283	-0.0580562030621826	-0.12494294727166	-0.00100287434809929	7.87582759815099	-0.866156861935924	-0.924625967665545	-0.0461364934839657	7.88848314241558	-0.563509725131987	-0.545056282253493	-0.0342654867056156	Tb427_110015900
Chr11_core_Tb427v10	297992	413	+	98	82	46	32	0	0	0	0	1	1	1	1	6.4941870168511	0.0618410231053038	0.105340241077531	0.00100287434809929	6.0806053152822	-0.741648368482335	-0.656900547677508	-0.0276193870500465	5.82220981624241	-0.82176387907107	-0.61468396334036	-0.0390860396070621	Tb427_110015900
Chr11_core_Tb427v10	297997	517	-	23	10	1	0	0	0	0	0	1	1	1	NA	3.9734531372282	-0.90690837806737	-0.956645616114034	-0.00100287434809929	2.5697756761994	-3.64468591424664	-2.0189720659754	-0.368599429813592	1.77729442583882	-4.38606563968177	-1.52168104645148	-0.197104229784192	Tb427_110015900
Chr11_core_Tb427v10	298724	410	+	72	114	148	93	0	0	0	0	1	1	1	1	6.50955643905594	0.976144495262155	1.66678290516469	0.0330412265191689	6.69711410540785	1.30570133785089	1.23822705443454	0.0830016342853476	6.36340177495129	1.06917098916265	0.863165024141267	0.0652301390649882	Tb427_110015900
Chr11_core_Tb427v10	298834	433	-	6	11	19	24	0	0	0	0	1	1	1	1	3.11200083709905	0.93617046002102	0.809066206158014	0.00100287434809929	3.49292096850167	1.97182248217557	1.25149650675953	0.0833487779971846	3.65757478112815	2.90570698116763	1.50149680682986	0.190237709916505	Tb427_110015900
Chr11_core_Tb427v10	299122	443	+	184	182	398	473	0	1	1	2	6	6	6	6	7.51961482991389	0.226472834623338	0.446959031141388	0.00100287434809929	8.08295646002543	1.14636405196987	1.24742729360265	0.0833210740182808	8.20734881076439	1.63717522274487	1.63453474531703	0.233660042899141	Tb427_110015900
Chr11_core_Tb427v10	299240	387	-	598	283	60	33	447	209	43	29	20	19	19	24	8.68620618094286	-0.956800073540995	-2.16127285014562	-0.150874492925947	7.57203533710905	-3.17138929451232	-3.28873783990548	-1.39784848930965	7.14564831370064	-3.62565343548651	-3.23134730055618	-1.5171033070431	Tb427_110015900
Chr11_core_Tb427v10	299867	476	+	11	6	18	21	0	0	0	0	1	1	1	1	3.11200083709905	-0.710074015810821	-0.613666970490126	-0.00100287434809929	3.86650766084298	1.08773789463173	0.727669631925232	0.0313591850429412	3.97491335537956	1.86740954684536	1.02517263790958	0.0879690988087736	Tb427_110015900
Chr11_core_Tb427v10	299935	430	-	78	35	2	7	0	0	0	0	6	6	6	6	5.72218393419815	-0.795074083970602	-1.19014768450033	-0.00100287434809929	3.80827442188949	-4.57277401114182	-3.03437918810383	-1.1484000575493	4.60075567225007	-2.47661467478731	-1.52250282397667	-0.197104229784192	Tb427_110015900
Chr11_core_Tb427v10	300093	510	+	59	48	29	17	0	0	0	0	1	1	1	1	5.74736530274754	0.054566110403831	0.0820456594602048	0.00100287434809929	5.38873040633489	-0.622454590831481	-0.508014337202557	-0.0184883092648837	5.01205039012646	-0.892899319996271	-0.588565419450322	-0.0349908867114062	Tb427_110015900
Chr11_core_Tb427v10	300416	506	+	19	4	14	12	0	0	0	0	1	1	1	1	3.22766361015228	-1.97952441695255	-1.75880891780396	-0.0483045771206964	4.07169160699491	-0.0200307470016345	-0.0137843220161634	-0.000841553993169163	3.96462920431849	0.324025083260281	0.177540907371428	0.00852822311212746	Tb427_110015900
Chr11_core_Tb427v10	300445	422	+	60	62	68	50	0	0	0	0	1	1	1	1	5.94232376096834	0.392387196118984	0.610400560613383	0.00100287434809929	6.00844766011756	0.526318464400171	0.462333373036448	0.0155462113519656	5.78853736001319	0.521720704044223	0.388317700187653	0.020104197407855	Tb427_110015900
Chr11_core_Tb427v10	300534	401	+	154	118	124	92	0	0	0	0	1	1	1	1	7.08010313840132	-0.102963952840956	-0.191426082903539	-0.00100287434809929	7.11573247998623	-0.0997234361286061	-0.0988111533454513	-0.00244642483340834	6.90142224421034	-0.149213151153152	-0.129126389942812	-0.00557880918073759	Tb427_110015900
Chr11_core_Tb427v10	300534	479	+	226	169	177	130	0	0	0	0	1	1	1	1	7.61425435159129	-0.18581206165959	-0.371216574684186	-0.00100287434809929	7.64752122721914	-0.231317217582107	-0.241634300543848	-0.00676742542458059	7.42563661830806	-0.329952683087663	-0.303690880914767	-0.0150691974137908	Tb427_110015900
Chr11_core_Tb427v10	300847	491	-	310	208	279	202	0	0	0	0	1	1	1	1	7.99117651583257	-0.381607991623411	-0.7985690786217	-0.00100287434809929	8.20257696553184	-0.140198383296706	-0.154222140508408	-0.00413777915263012	7.97011377799623	-0.28379539555358	-0.276790517222566	-0.0138995627442753	Tb427_110015900
Chr11_core_Tb427v10	301266	502	+	175	162	252	150	174	160	252	150	41	41	42	42	7.39981156411019	0.141609202083893	0.275098794225267	0.00100287434809929	7.71773339897186	0.631212044404306	0.663819435902545	0.0276193870500465	7.34447344853213	0.263785954214242	0.240576064447171	0.0117509695192467	Tb427_110015900
Chr11_core_Tb427v10	301487	472	+	53	21	31	8	52	21	31	8	40	41	42	40	5.08386587055162	-0.971567887543179	-1.2914833605043	-0.00100287434809929	5.35937345495053	-0.372929371250479	-0.303273805360334	-0.0110381548302933	4.41446491382574	-1.72658733972829	-1.02716624830532	-0.0879690988087736	Tb427_110015900
Chr11_core_Tb427v10	301496	398	-	708	705	672	436	707	705	672	435	42	42	42	42	9.46556315775764	0.0379776693311355	0.092246906594607	0.00100287434809929	9.431007250181	-0.295180794003666	-0.359663658709759	-0.0123899981159498	9.11923094327373	-0.632739722985689	-0.684268298885795	-0.0444885306475962	Tb427_110015900
Chr11_core_Tb427v10	301726	385	-	343	292	393	356	343	292	393	354	42	42	42	41	8.30822955164443	-0.0726776254235081	-0.157709637047671	-0.00100287434809929	8.52219305716279	0.146312199030545	0.165550482097829	0.00443466665830948	8.45096227763099	0.274810211983202	0.280712779239867	0.0138995627442753	Tb427_110015900
Chr11_core_Tb427v10	302000	489	-	11	10	19	0	11	10	19	0	42	42	41	NA	3.45793968941789	0.0468000547939799	0.0439021360957943	0.00100287434809929	3.90448208745963	1.16486049939816	0.783377160448064	0.0352543208103401	1.26178097802851	-3.29729860550549	-1.01474802176917	-0.0879690988087736	Tb427_110015900
Chr11_core_Tb427v10	302238	462	-	36	20	22	1	36	20	22	1	41	42	42	42	4.77368828174905	-0.502774482974553	-0.628453500757761	-0.00100287434809929	4.84083882760485	-0.288624007537307	-0.219934640079994	-0.00659275392718321	2.88739352980059	-3.54607718927061	-1.56884819605398	-0.209927918336171	Tb427_110015900
Chr11_core_Tb427v10	302286	458	+	19	10	15	5	18	10	15	5	40	40	39	41	3.8388598208205	-0.655657396533795	-0.671143183907099	-0.00100287434809929	4.11979926462456	0.0771964525017255	0.0534732103711382	0.00133470553183671	3.37241691874977	-0.810165737329523	-0.395792476719257	-0.0206918999664634	Tb427_110015900
Chr11_core_Tb427v10	302644	367	-	99	49	30	5	99	48	30	5	42	40	41	42	6.13299062031163	-0.668588735877307	-1.07417907644986	-0.00100287434809929	5.78368097905327	-1.34145033012605	-1.14793479823089	-0.0703577294178043	4.54802811959047	-3.26141503918759	-1.98658076626731	-0.391882371775162	Tb427_110015900
Chr11_core_Tb427v10	303383	453	+	66	31	80	37	66	31	80	37	42	41	41	41	5.51628117950055	-0.727090614835009	-1.04869934766227	-0.00100287434809929	6.1930996568079	0.60720513712792	0.544740647744607	0.0201749986271994	5.64205056299854	-0.025117228732666	-0.0182900439808191	-0.000108109387990943	Tb427_110015900
Chr11_core_Tb427v10	303974	545	-	20	4	0	0	20	4	0	0	41	42	NA	NA	3.2637385030302	-2.04477153101125	-1.83243820282037	-0.0619170297085389	1.67877600230904	-5.12310743760482	-2.46956803372886	-0.67667250066845	1.67877600230904	-4.17835520234336	-1.4172479725434	-0.168333979068135	Tb427_110015900
Chr11_core_Tb427v10	304199	419	-	54	18	0	0	40	9	0	0	10	9	NA	NA	4.98881884520294	-1.21859490963931	-1.59001708813876	-0.0209260598096529	2.38409216238846	-6.45970317249704	-3.47825519078855	-1.60739088947111	2.38409216238846	-5.66189349117407	-2.2494962892224	-0.559813627228385	Tb427_110015900
Chr11_core_Tb427v10	304397	417	+	252	105	7	0	0	0	0	0	1	1	1	NA	7.35061938317317	-1.00167263775186	-1.93313453452556	-0.0853878470135894	5.44351508662384	-4.68653886336515	-3.85052877165703	-2.03095744221505	3.49006978881958	-7.97444931005232	-3.98784891303458	-2.55028782925222	Tb427_110015900
Chr11_core_Tb427v10	304496	491	-	1434	1288	77	2	1198	995	63	2	21	20	20	21	10.4089045373141	-0.204434953406053	-0.533304955013262	-0.00100287434809929	8.38122832902145	-4.23328801580578	-4.73137776148058	-3.26545574826115	5.90413017382801	-8.39741569571357	-6.35695519594109	-7.21584741181321	Tb427_110015900
Chr11_core_Tb427v10	304544	440	+	102	63	7	0	89	55	5	0	20	18	19	NA	6.33408239313881	-0.364025796274053	-0.604473794927843	-0.00100287434809929	4.79318534755698	-3.36242336837565	-2.54655065297758	-0.735344011877537	2.83974004975272	-6.61633742826364	-2.89810699094372	-1.13809562411029	Tb427_110015900
Chr11_core_Tb427v10	304659	394	+	741	786	42	2	0	0	0	0	1	1	1	1	9.57680291893516	0.118133963646658	0.289629501442274	0.00100287434809929	7.47184690929617	-3.97342181559599	-4.08030020364564	-2.31832954270687	5.428115488671	-7.38483165507507	-5.20387431497853	-4.68765628190731	Tb427_110015900
Chr11_core_Tb427v10	304698	369	-	23	30	0	0	0	0	0	0	1	1	NA	NA	4.74266309462026	0.703794598819617	0.874209190864674	0.00100287434809929	1.77729442583882	-5.30872927054896	-2.59960887304296	-0.778577309462442	1.77729442583882	-4.38606563968177	-1.52168104645148	-0.197104229784192	Tb427_110015900
Chr11_core_Tb427v10	304711	398	-	97	72	7	0	0	0	0	0	1	1	1	NA	6.39361970188227	-0.105244603190947	-0.176440077548695	-0.00100287434809929	4.75711045467907	-3.28974281730927	-2.47993314316666	-0.680057781130737	2.80366515687481	-6.54087047511779	-2.84339784460451	-1.08076266068901	Tb427_110015900
Chr11_core_Tb427v10	304764	430	+	237	135	12	4	8	6	1	1	7	7	9	15	7.48696637228609	-0.564562720578746	-1.1094601847397	-0.00100287434809929	5.76781994649652	-3.88233638462398	-3.31607535685973	-1.42755728863457	5.03085435233031	-4.85110532322464	-3.20759326302004	-1.48687546802465	Tb427_110015900
Chr11_core_Tb427v10	305057	500	+	169	192	475	275	168	192	475	274	41	41	41	41	7.4969280493593	0.427804591696046	0.841804663738553	0.00100287434809929	8.14922149699845	1.51030937174682	1.65339630694637	0.193265437999138	7.75552498585375	1.08557396197861	1.03562179323419	0.0905239337669197	Tb427_110015900
Chr11_core_Tb427v10	306606	441	-	10	8	17	10	8	8	17	10	33	39	38	29	3.23989013201455	-0.166549476889639	-0.148410790869948	-0.00100287434809929	3.76080021986186	1.13519911243326	0.74830933698965	0.0335685174822314	3.39231742277876	1.01408706027873	0.497385567633801	0.0276598166036664
Chr11_core_Tb427v10	307866	443	+	42	28	0	0	42	28	0	0	42	41	NA	NA	5.12114047515122	-0.231690008690862	-0.310214096384616	-0.00100287434809929	2.20469546806885	-6.11802900038017	-3.2042238467576	-1.31643147171964	2.20469546806885	-5.28530537001234	-2.01869086364219	-0.411798525041726	Tb427_110016000
Chr11_core_Tb427v10	307974	564	-	29	9	1	0	29	9	1	0	41	42	42	NA	4.06528528140271	-1.36802539191507	-1.47258518055675	-0.00854273490883795	2.7338027750415	-3.95928429771675	-2.24829052485381	-0.514995696887209	1.94132152468092	-4.73152651410791	-1.70383905448676	-0.261671869862911	Tb427_110016000
Chr11_core_Tb427v10	308277	527	-	35	21	0	0	35	21	0	0	41	41	NA	NA	4.78800593710339	-0.3931569050546	-0.492858622266043	-0.00100287434809929	2.07487355975234	-5.87150928775739	-3.01348805193029	-1.13079008074277	2.07487355975234	-5.01247583626236	-1.85998855673633	-0.328188478263042	Tb427_110016000
Chr11_core_Tb427v10	308405	317	-	963	703	61	0	961	703	61	0	42	42	42	NA	9.68527373476613	-0.43132615193427	-1.06687439922536	-0.00100287434809929	7.92732768081748	-3.90405027639522	-4.18768563062104	-2.45745025527715	4.45607042814786	-9.98832608916901	-5.98625363954266	-6.35510386629248	Tb427_110016000
Chr11_core_Tb427v10	309162	477	-	264	140	19	0	261	140	19	0	41	41	41	NA	7.59077511616748	-0.677808446661669	-1.35006394282418	-0.00100287434809929	6.16626306548814	-3.42777464553287	-3.06582722113351	-1.17915516487234	3.52356195605701	-8.04429606594924	-4.04941100850372	-2.64280055451899
Chr11_core_Tb427v10	310855	409	-	2747	2733	1739	628	2745	2726	1736	627	42	41	42	42	11.4202187130181	-0.158863274757792	-0.439783714862865	-0.00100287434809929	11.0941803647282	-1.18569425971449	-1.6180297830837	-0.18074094625827	10.3598363501285	-2.33967784766555	-2.75700401271759	-0.993906506472875	Tb427_110016100
Chr11_core_Tb427v10	310978	435	-	8	7	4	22	8	7	4	22	42	42	42	42	2.99717671842943	-0.0914288688271751	-0.0768514374658126	-0.00100287434809929	2.62869392134633	-0.587646140480284	-0.328447503493312	-0.0123899981159498	3.78965796879001	2.38467544887781	1.2640134520169	0.132132576366298	Tb427_110016100
Chr11_core_Tb427v10	311330	409	-	168	446	814	614	168	445	812	612	42	41	41	41	8.09956057315154	1.58721160794644	3.36385867941808	0.921929120925079	8.53318783485369	2.22135872284343	2.51582883463525	0.710487697411281	8.32993699077726	2.11580104490519	2.13713925419469	0.482925170401555	Tb427_110016100
Chr11_core_Tb427v10	311576	441	-	57	47	19	24	57	47	19	24	42	40	42	41	5.70767282963766	0.0743353707750899	0.110985918019387	0.00100287434809929	5.06544613490331	-1.15646908752389	-0.906757402586358	-0.0444245529597237	5.23009994752979	-0.380835803438241	-0.260095745920144	-0.0130969884446479	Tb427_110016100
Chr11_core_Tb427v10	312175	397	-	228	213	213	173	228	213	213	173	41	41	42	41	7.78707130733928	0.11616987928845	0.237177678654163	0.00100287434809929	7.78707130733928	-0.00535050727418668	-0.00566413218518141	-0.000395146194914729	7.63742110381816	0.0162793879619524	0.0153363021548505	0.000108109387990943	Tb427_110016100
Chr11_core_Tb427v10	312289	402	+	30	16	0	2	30	16	0	1	42	41	NA	25	4.48756572846067	-0.577016720777243	-0.68000402211414	-0.00100287434809929	1.96536866878144	-5.66404473877259	-2.85745119824505	-0.991865880090686	3.12633271622512	-2.57148824281382	-1.19530017032021	-0.117127722833149	Tb427_110016100
Chr11_core_Tb427v10	312833	462	-	168	77	21	0	168	77	21	0	42	41	42	NA	6.83636459322805	-0.82362849559052	-1.47815339935837	-0.00854273490883795	5.91143476794198	-2.61552564813962	-2.27191211293837	-0.531296587846592	3.19830239059093	-7.36563272962843	-3.47434620782013	-1.82562284124906	Tb427_110016100
Chr11_core_Tb427v10	312916	453	-	70	27	4	0	70	27	4	0	42	42	42	NA	5.46045553296173	-1.0074675509256	-1.43825685373122	-0.00780172525134829	4.15473817692055	-3.56055917636393	-2.47811077635	-0.678402410563322	2.5697756761994	-6.05118317445401	-2.5028147855243	-0.762071179082374	Tb427_110016100
Chr11_core_Tb427v10	313544	379	+	72	62	82	82	72	62	82	82	42	42	41	42	6.07284668733851	0.127059295331312	0.202091395409336	0.00100287434809929	6.27311565213038	0.510465398975933	0.462095609904819	0.0155462113519656	6.27311565213038	0.903245527499166	0.720310911005345	0.0494894372752859	Tb427_110016100
Chr11_core_Tb427v10	313723	411	-	293	275	202	129	293	275	202	127	42	41	41	41	8.15156260084061	0.0843816751684632	0.179907557929105	0.00100287434809929	7.92949739544102	-0.470259214523376	-0.504526187710443	-0.0184883092648837	7.6070124903983	-0.759426677416953	-0.713087301470526	-0.0480910583993864	Tb427_110016100
Chr11_core_Tb427v10	313892	229	+	0	24	0	0	0	24	0	0	NA	40	NA	NA	1.8073549220576	5.38774593953008	3.34615424749639	0.917201417277908	-1	-0.202345685704195	-0.0617519716005945	-0.00171645330995403	-1	1.54025383095728	0.268708986651023	0.0138995627442753	Tb427_110016100
Chr11_core_Tb427v10	314111	222	-	59	20	0	0	59	20	0	0	42	42	NA	NA	5.12618488396301	-1.19230395684361	-1.59795578321155	-0.0220292682011025	2.44740888165397	-6.58057907454701	-3.57791791655496	-1.71869229203525	2.44740888165397	-5.79469357272304	-2.33420708641249	-0.625102692063561
Chr11_core_Tb427v10	315075	376	-	644	718	1108	1005	644	717	1107	1005	42	42	42	41	9.41044044740949	0.206323812148843	0.498801699426167	0.00100287434809929	9.72321480161448	0.508500397494254	0.633321241318006	0.0253905631954486	9.6528669573335	0.586652585301364	0.660272944160851	0.0431151673009846	Tb427_110016200
Chr11_core_Tb427v10	315367	507	-	48	38	31	14	48	38	31	14	41	41	41	41	5.43334969144101	0.0174294941495896	0.0247578682418756	0.00100287434809929	5.28859638284352	-0.22789080530364	-0.18372013522063	-0.00500827193798341	4.72894691865735	-0.842353566737449	-0.529429528561962	-0.0314883369271365	Tb427_110016200
Chr11_core_Tb427v10	315553	487	-	307	209	181	160	306	209	181	160	42	42	42	41	7.98762451696298	-0.360323094462238	-0.753710384220813	-0.00100287434809929	7.88413416911118	-0.687013443052647	-0.733960377357117	-0.0316442242621761	7.79543604367445	-0.562805431489764	-0.539159058165024	-0.0339152133305978	Tb427_110016200
Chr11_core_Tb427v10	315773	424	+	49	8	38	7	48	8	38	7	39	41	39	39	4.35840973066497	-2.24396720200733	-2.57339641984457	-0.324868002293537	5.44807158038726	0.023881610360956	0.0196323495364224	0.000841553993169163	4.26812360784406	-1.78251202627431	-1.03291601094293	-0.0894790342418648	Tb427_110016200
Chr11_core_Tb427v10	315988	459	+	152	166	72	81	151	165	71	81	41	41	41	42	7.31602189976076	0.387372746194718	0.744109624851617	0.00100287434809929	6.71628726123259	-0.803724964993952	-0.763757821832641	-0.0338372844098142	6.80069679334066	-0.290779740815998	-0.248504628746041	-0.0119488249429027	Tb427_110016200
Chr11_core_Tb427v10	316003	432	+	63	30	7	10	63	30	7	10	41	42	41	41	5.45971101216753	-0.707227206515646	-1.00949613947163	-0.00100287434809929	4.44778764119034	-2.66954497504665	-1.93251733768568	-0.321081025221295	4.69050105477546	-1.69329544015787	-1.05725427991227	-0.0937710938233474	Tb427_110016200
Chr11_core_Tb427v10	316201	418	-	659	908	921	886	656	903	920	886	41	41	42	42	9.59628577674283	0.493323337457852	1.21142587222778	0.00100287434809929	9.60653460244113	0.230293284705626	0.284352797175095	0.00914732505081528	9.57860283507512	0.38841315241598	0.434856618432354	0.0239934717962763	Tb427_110016200
Chr11_core_Tb427v10	316437	450	+	87	30	49	13	85	30	49	13	41	40	41	42	5.69097422469761	-1.17032520964238	-1.74215209961846	-0.045681186332604	6.04028386595597	-0.47728716635034	-0.420799961840691	-0.0155462113519656	5.1030493069979	-1.83292193401984	-1.22636593699709	-0.124105753987193	Tb427_110016200
Chr11_core_Tb427v10	316445	375	-	50	16	4	6	50	16	4	6	40	40	42	42	4.85130280105512	-1.28003957168347	-1.6252041124112	-0.0238690811577549	3.91406824209705	-3.0849804318406	-2.077426553792	-0.40295490281424	4.17932560044644	-2.01028602660172	-1.1462103605061	-0.108562904151949	Tb427_110016200
Chr11_core_Tb427v10	317851	482	+	45	36	38	22	45	36	37	21	41	39	40	38	5.34880959953936	0.0317311171706449	0.044368075112309	0.00100287434809929	5.3872905904468	0.14878867519729	0.121412041218991	0.00326683154460067	4.99982386826419	-0.14208938791153	-0.093470952982228	-0.00414020746755787
Chr11_core_Tb427v10	318544	452	-	63	20	4	1	61	20	4	1	40	42	42	42	5.17311834569512	-1.28486136947504	-1.73764518430175	-0.045681186332604	4.07930484410724	-3.41120167103629	-2.34988983304851	-0.584217501722431	3.28682359374666	-4.3804934451231	-2.10359308344691	-0.461281035639267	Tb427_110016300
Chr11_core_Tb427v10	318710	394	+	52	89	19	47	52	89	19	47	42	42	42	42	6.09903064746519	1.10971059291895	1.77280711072824	0.0512275927048398	4.99982386826419	-1.02322453266429	-0.795667513867052	-0.0368351155550771	5.64205056299854	0.656956606937469	0.47838737952603	0.0269574388383126	Tb427_110016300
Chr11_core_Tb427v10	319876	463	-	198	170	97	40	197	170	96	40	42	41	42	42	7.52331156308357	0.0224567383176303	0.0443411793615403	0.00100287434809929	7.12016275544628	-0.814655435451678	-0.807569002403806	-0.0368351155550771	6.48642260001379	-1.61594224276789	-1.32621021659901	-0.145526749601047
Chr11_core_Tb427v10	320675	456	-	278	309	642	573	278	309	640	571	42	42	42	41	8.19766455827715	0.32302763907641	0.692341932685543	0.00100287434809929	8.72454308071064	1.1184305221101	1.28753000482078	0.0903267613595027	8.64259159667793	1.21908257273349	1.26686226112341	0.132132576366298	Tb427_110016400
Chr11_core_Tb427v10	321018	424	-	663	560	500	263	661	560	499	263	41	41	42	41	9.25226160908781	-0.178417084832942	-0.425397031306599	-0.00100287434809929	9.17058945710309	-0.578904301415307	-0.691188961892007	-0.0293999576438385	8.7078059035037	-1.17039650976152	-1.22321445194971	-0.123594473904307	Tb427_110016400
Chr11_core_Tb427v10	321158	191	+	102	242	159	146	100	241	157	144	36	34	34	34	7.30066051828997	1.50446625193269	2.88393437919736	0.514592859726182	6.99844635663516	0.867276557405016	0.849017707067778	0.0401780466807898	6.93711847696385	1.09832066389834	0.954643408440557	0.0787085838457885	Tb427_110016400
Chr11_core_Tb427v10	321479	458	+	23	25	1	6	23	25	1	6	41	42	42	39	4.61350709682457	0.436899557732557	0.52853248167708	0.00100287434809929	2.5697756761994	-3.64468591424664	-2.0189720659754	-0.368599429813592	3.62751428490937	-0.860164970661488	-0.44189384031812	-0.0242231179194991	Tb427_110016400
Chr11_core_Tb427v10	321637	435	-	594	764	845	471	593	761	842	469	41	41	41	42	9.39695284555323	0.413678919991428	0.998935507782244	0.00100287434809929	9.46959697207782	0.281070072131615	0.343481377252932	0.0123899981159498	9.04832348021038	-0.25201396139481	-0.270996133897646	-0.0138995627442753	Tb427_110016400
Chr11_core_Tb427v10	321644	455	-	56	29	36	17	56	29	36	17	42	40	40	42	5.35141100588852	-0.587800880415242	-0.822294228637156	-0.00100287434809929	5.5050017606476	-0.247233024067441	-0.204649956956374	-0.00566873470274673	4.97473098968008	-0.814563548458684	-0.53362375939889	-0.0324825549718105	Tb427_110016400
Chr11_core_Tb427v10	321678	459	-	24	10	14	1	24	10	14	1	41	42	40	42	4.00351363344698	-0.963240336224914	-1.02284991548051	-0.00100287434809929	4.23634541962139	-0.346341611746545	-0.243727757403867	-0.00676742542458059	2.59983617241818	-2.94423536967717	-1.22564049397529	-0.124105753987193	Tb427_110016400
Chr11_core_Tb427v10	322315	400	+	285	244	429	315	284	244	425	315	42	41	41	41	8.04551879515754	-0.0365169245289255	-0.0769071022345166	-0.00100287434809929	8.45193062825065	0.552669017444746	0.621534592115859	0.0251110193868307	8.2294215651727	0.416480225223623	0.416690527851736	0.0222074993976409	Tb427_110016500
Chr11_core_Tb427v10	323662	421	-	106	111	121	13	106	111	120	13	42	41	41	40	6.76780476007307	0.367547669434718	0.652931493116416	0.00100287434809929	6.82976106191581	0.444899285743963	0.427907694758054	0.0155462113519656	5.24479856119465	-2.13147959324996	-1.45914518426381	-0.177310291303054	Tb427_110016500
Chr11_core_Tb427v10	324107	442	-	435	188	17	0	434	187	17	0	41	41	42	NA	8.16247481093376	-1.03358896046339	-2.20643300521499	-0.159817214442118	6.44790596277192	-4.33387315140201	-4.00013109957726	-2.21843635364921	3.88326445429943	-8.79411933250618	-4.74516590138947	-3.81342830219745	Tb427_110016500
Chr11_core_Tb427v10	324198	445	-	22	17	6	0	22	17	6	0	40	41	42	NA	4.31056805663732	-0.0692319282875906	-0.0785902655468543	-0.00100287434809929	3.59614640723538	-1.39980033852358	-0.901579456100434	-0.0442069833936098	1.74592654816484	-4.31994948414434	-1.48802986208797	-0.188997093685487	Tb427_110016500
Chr11_core_Tb427v10	324954	433	+	44	28	12	1	44	28	12	1	41	42	42	42	5.15431172256557	-0.29707644923895	-0.400315510055288	-0.00100287434809929	4.55979481037056	-1.41958574072197	-1.04296677771119	-0.0583461274232458	3.03034796584378	-3.84490187121737	-1.75232176460255	-0.278859176465838	Tb427_110016600
Chr11_core_Tb427v10	325361	179	-	4	16	8	0	4	16	8	0	42	41	42	NA	3.10715956040038	1.98653291791756	1.71482092226374	0.0397741317498422	2.62869392134633	1.24742953913577	0.697214002933968	0.029448364948633	0.584962500721156	-1.8604146796423	-0.486307916957705	-0.0269574388383126	Tb427_110016600
Chr11_core_Tb427v10	325505	503	+	142	40	2	0	142	40	2	0	42	42	42	NA	6.24733405596836	-1.48228734320984	-2.42691420302888	-0.247630436951878	4.23837310196973	-5.4224741676168	-3.81695135555823	-1.99002365060455	3.07740905452605	-7.11315203328854	-3.27340026564296	-1.56866879270264	Tb427_110016600
Chr11_core_Tb427v10	326347	293	+	128	39	6	0	128	39	6	0	42	41	42	NA	6.15470264868549	-1.36416771395066	-2.19965686370755	-0.157736328718105	4.85303213366748	-3.8960686115726	-2.97349336406665	-1.09263640272038	3.00281227459694	-6.95728535854492	-3.15280795282248	-1.42246176100772	Tb427_110016600
Chr11_core_Tb427v10	326796	436	+	2024	2409	537	36	2019	2399	537	36	41	41	41	40	11.1089340067082	0.131294781391411	0.357484173658238	0.00100287434809929	10.0267354360766	-2.24308527236794	-2.85538169692621	-0.989600268571008	8.08658724327824	-5.48805701361721	-5.41513859791221	-5.10873766736826	Tb427_110016700
Chr11_core_Tb427v10	326804	494	-	102	42	13	0	102	42	13	0	41	41	39	NA	6.04443551782157	-0.927847629193994	-1.46871047589766	-0.00854273490883795	5.21718380083446	-2.52665921403593	-2.01901474633262	-0.368599429813592	2.83974004975272	-6.61633742826365	-2.89810699094372	-1.13809562411029	Tb427_110016700
Chr11_core_Tb427v10	326990	485	+	124	58	0	0	124	58	0	0	42	42	NA	NA	6.41518332582574	-0.768522769616141	-1.29284912106719	-0.00100287434809929	2.98000096603404	-7.60335737375773	-4.47906210904771	-2.87981003187581	2.98000096603404	-6.90961015513598	-3.1164455514923	-1.38000078884996	Tb427_110016700
Chr11_core_Tb427v10	326997	463	-	399	354	13	0	398	352	13	0	42	41	42	NA	8.55584675508375	-0.0382688472406578	-0.085287587614006	-0.00100287434809929	6.19846959754572	-4.55607582900091	-4.08986311856828	-2.33241549395699	3.82102584646399	-8.6644073888467	-4.62021948613487	-3.59055030472072	Tb427_110016700
Chr11_core_Tb427v10	327313	389	-	12	18	0	0	12	18	0	0	42	42	NA	NA	3.92665477770184	0.814903991115214	0.850701940837478	0.00100287434809929	1.32192809488736	-4.45361097803791	-2.02653978026547	-0.371367554761138	1.32192809488736	-3.42457458242618	-1.06898114598647	-0.0959333719726903	Tb427_110016700
Chr11_core_Tb427v10	327455	451	+	18	23	0	0	18	23	0	0	41	40	NA	NA	4.38202110865329	0.645253610617434	0.743698721718249	0.00100287434809929	1.60472668281448	-4.98381419341752	-2.37405913045458	-0.604543427368641	1.60472668281448	-4.02212371320232	-1.34115792458199	-0.151450776499698	Tb427_110016700
Chr11_core_Tb427v10	327509	492	+	50	18	0	0	50	17	0	0	40	39	NA	NA	4.93383242419037	-1.11097839811144	-1.43394234807292	-0.00780172525134829	2.3291057413759	-6.35485125967767	-3.39295811439849	-1.51331284241002	2.3291057413759	-5.54651774128186	-2.17731499558881	-0.510110542621397	Tb427_110016700
Chr11_core_Tb427v10	328168	480	-	481	227	15	0	481	227	15	0	42	42	39	NA	8.37055736146476	-0.928866536776014	-2.02948411534295	-0.109959893622847	6.43279414911517	-4.65206876393217	-4.28668074613844	-2.59833882485049	3.95569599392173	-8.94507009380825	-4.892999585002	-4.08662715777759	Tb427_110016700
Chr11_core_Tb427v10	328455	429	-	286	424	98	3	285	423	97	3	41	41	41	41	8.44600603615497	0.712382766107204	1.56925399012512	0.0209260598096529	7.39222157410664	-1.37472022108677	-1.40064053848921	-0.11666656706038	4.98487312540725	-5.47970377779896	-3.5958161822478	-1.98582543191908	Tb427_110016700
Chr11_core_Tb427v10	328470	445	+	241	140	15	0	241	139	15	0	41	40	42	NA	7.52515284952835	-0.539815047926775	-1.06612854639252	-0.00100287434809929	5.93503784461132	-3.60870586342113	-3.14321578895711	-1.25353103430226	3.45793968941789	-7.90743639821505	-3.92930063145273	-2.46241629751564	Tb427_110016700
Chr11_core_Tb427v10	328557	314	+	5385	5075	272	28	5377	5065	271	28	42	42	42	42	12.3520994077927	-0.333747824633083	-0.963442592547778	-0.00100287434809929	10.2424884989243	-4.67436315120088	-6.03998530284521	-5.5808682860239	8.61387729617455	-7.37837406082438	-7.64816209194968	-10.6085165505098	Tb427_110016700
Chr11_core_Tb427v10	328593	455	-	36	10	0	0	36	10	0	0	42	42	NA	NA	4.29107099082939	-1.50609579369613	-1.70256433488795	-0.0369721868909276	2.09491227944001	-5.90952094473086	-3.04251970777254	-1.15661691831951	2.09491227944001	-5.05460590209671	-1.88403632173558	-0.340081710883121	Tb427_110016700
Chr11_core_Tb427v10	328838	453	-	117	123	25	3	117	121	25	3	42	41	42	42	6.91244208907484	0.363680451520661	0.660032492852253	0.00100287434809929	5.77447114426825	-1.83898331319991	-1.57198870653309	-0.165664109324823	4.3419359343113	-4.13550855969843	-2.42854556706964	-0.699495679282619	Tb427_110016700
Chr11_core_Tb427v10	329484	529	-	152	118	29	2	151	116	29	2	42	41	41	41	7.07070434067425	-0.0834422871967676	-0.154925758765143	-0.00100287434809929	6.06765424090604	-2.0277037871627	-1.79334055470343	-0.253976172293724	4.28729676366881	-4.99241600169287	-2.90302514552168	-1.14220688720117
Chr11_core_Tb427v10	329772	486	+	24	10	4	0	24	10	4	0	41	40	42	NA	4.00351363344698	-0.963240336224913	-1.02284991548051	-0.00100287434809929	3.39231742277876	-2.06299451482064	-1.29062487323265	-0.0906553049250992	1.8073549220576	-4.44941045707217	-1.55428336635541	-0.208974675905355
Chr11_core_Tb427v10	329936	366	+	976	1064	703	217	975	1063	701	217	41	41	41	40	9.99371823416954	0.116279882730806	0.294566224979169	0.00100287434809929	9.69494142356166	-0.741706551170284	-0.921850003141392	-0.0461364934839657	8.84817391231144	-2.03784818185516	-2.15551013057456	-0.495107724084492
Chr11_core_Tb427v10	330401	442	-	34	25	38	15	34	25	38	15	42	42	42	42	4.89047489937483	-0.100351769943587	-0.128412887261661	-0.00100287434809929	5.18765549873654	0.557418779561918	0.443793079622743	0.0155462113519656	4.53136038358252	-0.23708501806282	-0.143990730872736	-0.00719517336714546	Tb427_110016800
Chr11_core_Tb427v10	330442	458	-	215	229	351	277	215	227	351	277	42	42	42	42	7.79694720125145	0.303907776979142	0.621227864824489	0.00100287434809929	8.10446246908082	0.736939213035028	0.803482607116817	0.0368351155550771	7.93394401016328	0.706265797620759	0.686314925200356	0.0447348646404501	Tb427_110016800
Chr11_core_Tb427v10	330820	389	-	468	540	582	831	468	539	582	829	42	42	42	41	8.97502802269692	0.297729106190776	0.691939858928885	0.00100287434809929	9.02900973860041	0.167810288589271	0.198098821098073	0.00566109138540531	9.28573884547323	0.855595216047774	0.937355042216705	0.0745711074289334	Tb427_110016800
Chr11_core_Tb427v10	330847	411	-	138	121	46	19	138	121	46	19	42	41	42	41	7.01927733482748	0.0954225346279519	0.175875500770552	0.00100287434809929	6.32645048857861	-1.25615298033307	-1.14392437635626	-0.0703577294178043	5.69957219245572	-2.03435816733276	-1.49426649062315	-0.188997093685487	Tb427_110016800
Chr11_core_Tb427v10	330884	440	-	78	23	37	14	78	23	37	14	42	42	41	41	5.42460480028463	-1.38954125596329	-1.97058787811414	-0.0956889719477192	5.76171971969375	-0.699769573609964	-0.597274379556908	-0.0227946142504096	5.0763008720096	-1.57049043000842	-1.04619774330363	-0.0913348522555531	Tb427_110016800
Chr11_core_Tb427v10	330918	485	+	54	33	37	17	54	33	37	17	41	42	41	41	5.41713675761735	-0.351664348324198	-0.498024511134074	-0.00100287434809929	5.4985015076364	-0.155854661054811	-0.128909118634704	-0.00326683154460067	4.94873367086095	-0.760022606182225	-0.495747394919169	-0.0273289048078329	Tb427_110016800
Chr11_core_Tb427v10	331066	477	-	25	31	7	4	25	31	7	4	42	41	42	42	4.82485263273571	0.637230406690666	0.804778406786378	0.00100287434809929	3.78965796879001	-1.36626482076674	-0.904266565666042	-0.0442069833936098	3.4211751717069	-1.49089906039066	-0.735462425685897	-0.0501722176685505	Tb427_110016800
Chr11_core_Tb427v10	331106	422	-	104	150	202	171	104	150	201	170	42	41	42	41	6.97048940442029	0.814128607281746	1.49004650719215	0.0109976906595065	7.18456861492643	1.15533281738837	1.1528289485401	0.0703577294178043	7.06471194912685	1.26825341858647	1.11950650197053	0.105283624866173	Tb427_110016800
Chr11_core_Tb427v10	334661	416	-	1164	1100	1845	2056	1163	1099	1842	2047	42	42	42	41	10.1447191770512	-0.104783993100632	-0.268389051548097	-0.00100287434809929	10.5176454732282	0.24405580578133	0.321213101721885	0.0123899981159498	10.5957351403556	0.557496599446715	0.665990063823256	0.0431151673009846	Tb427_110016900
Chr11_core_Tb427v10	334943	359	+	166	130	56	33	165	130	56	33	41	42	42	41	7.20364218182057	-0.0806946727299095	-0.152640921736352	-0.00100287434809929	6.59977866474322	-1.27426830451871	-1.19580873421138	-0.0764779880831989	6.22273377876452	-1.58933715923157	-1.25869478533037	-0.132132576366298	Tb427_110016900
Chr11_core_Tb427v10	335154	503	-	273	316	520	348	271	314	518	345	41	41	41	41	8.20072935611045	0.381104943057793	0.817102036297006	0.00100287434809929	8.55957568804599	0.871597051089428	0.989385952552467	0.0522316068279177	8.27020593433049	0.61253326414549	0.615231363131254	0.0390860396070621	Tb427_110016900
Chr11_core_Tb427v10	335724	439	-	580	652	1863	1207	580	652	1860	1201	42	41	41	41	9.26549317416141	0.232361399474708	0.554669607768351	0.00100287434809929	10.0224756802972	1.35357594533467	1.7225455804566	0.222623078850134	9.70947986529435	0.988968931733356	1.11749409371392	0.104493422144973	Tb427_110017000
Chr11_core_Tb427v10	335829	428	+	19	2	3	3	19	2	3	3	42	42	42	41	2.80366515687481	-2.91724710805491	-2.33858982768267	-0.209430610029125	3.04637857045993	-2.11689042895935	-1.25931671184746	-0.0854774063363494	3.04637857045993	-1.43361253867451	-0.655535153189393	-0.0431151673009846	Tb427_110017000
Chr11_core_Tb427v10	335864	330	-	23	76	82	20	23	76	82	19	42	39	41	38	5.40598834718515	2.05313317876252	2.90161417413758	0.528302334695351	5.46045553296173	2.19747651900618	1.80919798920328	0.259853456968494	4.45607042814786	0.726777920067162	0.435576184668121	0.024154553070058	Tb427_110017000
Chr11_core_Tb427v10	335865	329	-	7554	13529	30994	5154	7545	13503	30946	5147	42	41	42	41	13.3034707303061	0.489775756874772	1.46076222960952	0.00780172525134829	13.9014225838613	0.983792607923712	1.53700455124042	0.154129355295786	12.6073686656256	-1.23739726356383	-1.61596034262222	-0.228869289546387	Tb427_110017000
Chr11_core_Tb427v10	336762	414	-	1263	1089	1977	1003	1260	1086	1969	1001	41	41	41	41	10.1963302150303	-0.242133750507268	-0.622473854867991	-0.00100287434809929	10.6263359641525	0.206021204469424	0.273075976345396	0.00817244087941212	10.1370174251537	-0.494989702246499	-0.575368802588244	-0.0349908867114062	Tb427_110017000
Chr11_core_Tb427v10	336805	448	+	93	66	131	111	93	66	131	111	41	41	41	41	6.30108844769441	-0.162452361020248	-0.268319776278963	-0.00100287434809929	6.79290672458997	0.75166982205205	0.720146159895824	0.0303089710289621	6.67389717990397	0.893508299539563	0.751428121824052	0.0514341509473715	Tb427_110017000
Chr11_core_Tb427v10	336813	501	+	12	17	15	1	12	17	15	1	42	41	41	42	3.88656960335985	0.729393609551273	0.754651843770864	0.00100287434809929	3.7990262500808	0.709938451362264	0.470489988394765	0.0169304137610235	2.11440934524794	-1.9256660543513	-0.720894252580047	-0.0494894372752859	Tb427_110017000
Chr11_core_Tb427v10	337153	405	-	822	879	1188	864	821	878	1187	860	41	41	41	41	9.73220581804728	0.114427505937741	0.284097679620705	0.00100287434809929	9.94939902828252	0.21545962193771	0.272776095455052	0.00817244087941212	9.71979701113244	0.00185649360967569	0.00209926428425592	0.000108109387990943	Tb427_110017000
Chr11_core_Tb427v10	337154	435	-	1667	987	1053	566	1664	986	1050	566	41	41	41	41	10.3255539920119	-0.797093703126604	-2.06766238140486	-0.120189463748803	10.3722228224446	-1.05598954195694	-1.37651546334585	-0.11014815078131	9.92470159594623	-1.67318197357151	-1.91842157675638	-0.354788662149068	Tb427_110017000
Chr11_core_Tb427v10	337968	473	+	149	64	106	73	149	64	106	72	42	41	41	41	6.61761446481068	-0.903001928268099	-1.56797685708189	-0.0205889415514768	6.97935564721197	-0.257243510920514	-0.25132898889827	-0.00690892089733481	6.71183700951723	-0.392349734982939	-0.331563817188375	-0.0170757346421414	Tb427_110017000
Chr11_core_Tb427v10	338246	468	+	176	115	71	40	175	113	71	39	41	41	42	41	7.15763670734362	-0.337399273589861	-0.634152526351788	-0.00100287434809929	6.81169785502478	-1.0464160413282	-1.00453005903972	-0.0522316068279177	6.4016871880779	-1.42945224049955	-1.159989024969	-0.112266700614119	Tb427_110017000
Chr11_core_Tb427v10	338415	465	+	1743	2691	4806	4380	1735	2680	4794	4360	41	41	41	41	11.0809826793981	0.509376797427327	1.38474889305099	0.00479124677021784	11.4992708336083	0.862137554925235	1.20454392983708	0.0765325309750973	11.4323252425402	0.886770129425742	1.10548113866757	0.10303566200119	Tb427_110017000
Chr11_core_Tb427v10	338439	486	-	33	39	9	0	33	38	9	0	42	41	42	NA	5.18493496931744	0.584265908965669	0.791954462079452	0.00100287434809929	4.15700835195068	-1.40905335979079	-0.980988315696818	-0.0522316068279177	2.03304459522889	-4.92451255609264	-1.81031386555724	-0.304977829292194	Tb427_110017000
Chr11_core_Tb427v10	338807	407	-	27	11	0	0	27	11	0	0	41	40	NA	NA	4.15246083479084	-0.981036525491992	-1.07632681133134	-0.00100287434809929	1.89067985676233	-5.52278911126088	-2.7535333359473	-0.90245955245087	1.89067985676233	-4.62491695435974	-1.64648033512095	-0.239896479520729
Chr11_core_Tb427v10	339276	431	-	25	37	39	26	25	37	39	26	41	40	41	42	4.95062201623369	0.894918672735148	1.15891956513349	0.00100287434809929	4.9881030450743	1.03730264818535	0.805418530460358	0.0368351155550771	4.70017289826735	0.957691001073713	0.598955694734805	0.0368822403651941	Tb427_110017100
Chr11_core_Tb427v10	339278	459	+	156	80	47	37	156	80	47	37	41	40	42	41	6.81046786252362	-0.660414753980952	-1.18069128059204	-0.00100287434809929	6.42993722763178	-1.4147022291773	-1.30317649076957	-0.0955160751843722	6.25941876871425	-1.34238991391223	-1.06850616563925	-0.0958783359843106	Tb427_110017100
Chr11_core_Tb427v10	339542	490	+	23	11	3	0	23	11	3	0	40	42	42	NA	4.03907540386733	-0.767494429567369	-0.821408202931432	-0.00100287434809929	3.18097188686762	-2.3774689392991	-1.44251600921293	-0.12897746620497	1.77729442583882	-4.38606563968177	-1.52168104645148	-0.197104229784192	Tb427_110017100
Chr11_core_Tb427v10	339774	487	+	31	16	18	3	31	15	18	3	41	40	40	42	4.51083702142919	-0.621657920672426	-0.736186313666235	-0.00100287434809929	4.59336664456443	-0.35565387749449	-0.262451985121145	-0.00773223100351842	3.39231742277876	-2.15583794116359	-1.05738720085573	-0.0937710938233474	Tb427_110017100
Chr11_core_Tb427v10	340442	441	+	69	56	62	47	69	56	62	47	42	41	41	42	5.96956001756935	0.0459265167581254	0.0717780615709356	0.00100287434809929	6.0423626786928	0.191240700627721	0.168647482252691	0.00447823089511401	5.84439834052723	0.225886407618966	0.169515509929978	0.00852822311212746	Tb427_110017100
Chr11_core_Tb427v10	340767	396	-	241	194	103	62	241	194	103	62	41	41	41	41	7.75975286191098	-0.0952727894481493	-0.193856675535461	-0.00100287434809929	7.30468316816755	-1.04124599867791	-1.051658766597	-0.0592623342855068	6.94083183174893	-1.36787819762647	-1.18947917483644	-0.116579699895063	Tb427_110017100
Chr11_core_Tb427v10	340959	433	-	244	143	139	19	244	142	139	19	42	42	41	41	7.54929879081396	-0.529598308556485	-1.04923269810781	-0.00100287434809929	7.52890598339071	-0.667060108900165	-0.688843012725676	-0.0293999576438385	6.10954643690724	-2.90898906945414	-2.26775145312518	-0.573421418210125	Tb427_110017100
Chr11_core_Tb427v10	341085	454	+	4	3	2	17	4	3	2	17	42	42	42	42	1.98863996174996	-0.533318035114816	-0.347425141691993	-0.00100287434809929	1.74592654816484	-0.605734537412988	-0.295140751790898	-0.00962174695835751	3.14960400919364	2.99462061666782	1.3986174301572	0.162549090456497	Tb427_110017100
Chr11_core_Tb427v10	341308	391	-	62	67	86	104	62	67	86	104	41	42	41	42	6.02129994085646	0.454079687993163	0.715961098823974	0.00100287434809929	6.20020625614941	0.799775780159763	0.718077399911289	0.0301381711977855	6.33657170837149	1.448502772749	1.16517067109815	0.11445556188022	Tb427_110017100
Chr11_core_Tb427v10	341439	422	+	2219	2387	1808	1743	2218	2383	1805	1736	42	42	42	41	11.1686520055678	-0.0206521435277686	-0.0564163315043343	-0.00100287434809929	10.9682984379904	-0.798537247241848	-1.08142334732859	-0.0624986540019615	10.9418948210509	-0.686030232807434	-0.835020624594334	-0.0608430711555976	Tb427_110017100
Chr11_core_Tb427v10	341450	402	-	131	153	65	67	131	153	65	67	42	41	42	41	7.15050691733124	0.498033431016646	0.935137846398155	0.00100287434809929	6.53617099541488	-0.712086213755078	-0.663637266956763	-0.0276193870500465	6.55786729317157	-0.29910788036336	-0.247796044811734	-0.0118401318590336	Tb427_110017100
Chr11_core_Tb427v10	341971	250	+	604	558	501	429	604	558	498	429	42	42	41	42	9.18250599986622	-0.0424705043946897	-0.100627697359827	-0.00100287434809929	9.10485220993065	-0.429695925521883	-0.510358546753388	-0.0185544863346641	8.99305642519379	-0.397882014564619	-0.425938203528893	-0.0235104937795831	Tb427_110017100
Chr11_core_Tb427v10	342442	464	-	48	37	50	17	48	37	50	17	42	41	42	42	5.4143657663415	-0.0206865643413892	-0.0292810885795316	-0.00100287434809929	5.62906216246946	0.433551496910041	0.364267501632402	0.0123899981159498	4.86459792956605	-0.583663114967728	-0.375387398851654	-0.020104197407855
Chr11_core_Tb427v10	345598	450	-	124	96	68	41	123	96	67	41	41	41	41	41	6.77622948466808	-0.0666925611264629	-0.118625794166696	-0.00100287434809929	6.5290170075143	-0.567756848920224	-0.528714953733675	-0.0189941584065467	6.1675206817075	-0.853486496746295	-0.670771417925004	-0.0431151673009846	Tb427_110017300
Chr11_core_Tb427v10	345797	477	-	115	52	37	12	115	52	37	12	41	41	41	39	6.28299727954109	-0.807104624210138	-1.32916767836997	-0.00100287434809929	6.04028386595597	-1.2783630255178	-1.12706804264161	-0.0675934799362939	5.24780261559539	-2.3598788920764	-1.61627638778458	-0.228869289546387	Tb427_110017300
Chr11_core_Tb427v10	345815	445	-	4398	5045	7465	6474	4394	5039	7457	6463	42	41	42	41	12.2017887131364	-0.0343880095029017	-0.0986722011821163	-0.00100287434809929	12.484409534551	-0.0205960791503936	-0.0302910794199374	-0.000841553993169163	12.3816744824205	-0.0821334007400739	-0.106421359422734	-0.00514672089485172	Tb427_110017300
Chr11_core_Tb427v10	345816	444	-	0	8	0	17	0	8	0	17	NA	31	NA	30	1.04373142062517	3.59195901220054	1.81408296938044	0.0585737454498878	-1	-0.202345685704169	-0.0617519716005867	-0.00171645330995403	1.56464150847248	6.321055179246	2.08825725292232	0.451593503855983	Tb427_110017300
Chr11_core_Tb427v10	345861	478	+	284	149	154	55	283	149	154	55	41	42	42	41	7.68814325825234	-0.703737268899706	-1.41917061029354	-0.00780172525134829	7.71187393510548	-0.773251950985677	-0.812741844033325	-0.0368351155550771	6.97335035432834	-1.78298014840453	-1.55660706051312	-0.208974675905355	Tb427_110017300
Chr11_core_Tb427v10	346166	447	+	100	151	120	108	100	151	119	108	42	41	41	41	6.94711283732594	0.881615213417551	1.60811091410521	0.0238690811577549	6.78197051370445	0.52286419616047	0.500354946564962	0.0180776458030164	6.7063014618117	0.743580737121523	0.627936365901502	0.0424091768246232	Tb427_110017300
Chr11_core_Tb427v10	346581	439	-	41	7	21	3	41	7	21	3	41	36	42	42	4.14096501347772	-2.19267772768479	-2.39964688246571	-0.236194120465107	4.90065209302451	-0.540647612483365	-0.415145501689785	-0.0155462113519656	3.59119717670226	-2.57061717379101	-1.31128975599227	-0.141360341281555
Chr11_core_Tb427v10	351282	404	+	232	269	397	479	231	268	397	479	41	41	41	41	7.96761418437395	0.408474175411569	0.852404301255418	0.00100287434809929	8.24794897808356	0.776350414310564	0.85749213377984	0.0406230678253889	8.38323695550676	1.28114340717046	1.30051711117314	0.141209792287999	Tb427_110017400
Chr11_core_Tb427v10	351448	355	-	344	244	173	91	343	244	173	90	41	42	42	41	8.18102541382826	-0.322133313400467	-0.68912243035363	-0.00100287434809929	7.93357601264128	-0.925136022232881	-0.992925905296655	-0.0522316068279177	7.47203000549417	-1.45892233882955	-1.34977057044619	-0.151450776499698	Tb427_110017400
Chr11_core_Tb427v10	351681	378	-	11131	18819	25355	28123	11100	18750	25287	28009	41	41	42	41	13.8211505353778	0.348908562225516	1.05557212999865	0.00100287434809929	14.036185748004	0.108843266362026	0.170902387818405	0.00459180869985416	14.1109244612571	0.354374517592589	0.482535707187944	0.0269574388383126	Tb427_110017400
Chr11_core_Tb427v10	352873	417	+	1178	1590	2115	1490	1177	1587	2112	1487	41	41	41	41	10.4190003498948	0.381940848958845	0.997033563389525	0.00100287434809929	10.6247595068033	0.404105933635561	0.535577922143488	0.019601852584151	10.3721583516207	0.124605276814656	0.146938862255897	0.00719517336714546	Tb427_110017500
Chr11_core_Tb427v10	353257	432	-	73	48	35	31	73	48	35	31	41	41	42	41	5.89979259351175	-0.253191143117413	-0.390988888734543	-0.00100287434809929	5.67470973217052	-0.677759480956938	-0.572556701865968	-0.0217340358849697	5.58847613416814	-0.414300853037036	-0.299247299568751	-0.0148807991653358	Tb427_110017500
Chr11_core_Tb427v10	353628	470	-	29	8	2	2	29	8	2	2	41	40	42	41	3.98505294530609	-1.53834566677972	-1.62688826511757	-0.0238690811577549	3.1022855721246	-3.19589393533932	-1.91689326320771	-0.312372808690604	3.1022855721246	-2.52126127774298	-1.16619721868353	-0.114601735804709	Tb427_110017500
Chr11_core_Tb427v10	353880	429	+	208	148	142	73	204	148	142	73	41	41	41	41	7.45911134712271	-0.242189791405891	-0.474204660611664	-0.00100287434809929	7.42936084124838	-0.390160462703554	-0.398981196934763	-0.0150180536822177	6.95178795914051	-0.924466951122507	-0.80497510535033	-0.058003539745059
Chr11_core_Tb427v10	355050	372	+	336	246	392	315	336	245	391	315	42	41	41	41	8.16995326549412	-0.275300158726899	-0.588192938843622	-0.00100287434809929	8.50550576919465	0.175483469004452	0.198270896226602	0.00566109138540531	8.34797944479643	0.152008876644512	0.153801610459022	0.00719517336714546	Tb427_110017600
Chr11_core_Tb427v10	356507	462	+	74	37	67	32	73	36	65	32	38	37	36	41	5.72399360547902	-0.640572493748097	-0.959182309782646	-0.00100287434809929	6.1479920587565	0.193183590518561	0.172427142217283	0.00474047323586958	5.62076816674531	-0.39276095459069	-0.285084055239483	-0.0138995627442753	Tb427_110017700
Chr11_core_Tb427v10	356579	357	-	697	634	706	431	695	632	706	430	42	41	42	41	9.37776288027883	-0.0838527801261222	-0.20214867032051	-0.00100287434809929	9.45529757852525	-0.20592612065827	-0.251377541474126	-0.00691160462849886	9.09963307794775	-0.622272633590924	-0.67190078724927	-0.0431151673009846	Tb427_110017700
Chr11_core_Tb427v10	356582	398	-	36	14	59	30	36	14	59	30	41	42	41	42	4.5239027770038	-1.01956850426237	-1.21070015145213	-0.00100287434809929	5.54232116109398	1.08583267925565	0.902866880121181	0.0442069833936098	5.06028094822145	0.608694136828063	0.404424820905761	0.0211982781852226	Tb427_110017700
Chr11_core_Tb427v10	357679	443	-	183	166	180	145	183	165	179	145	42	41	41	42	7.44950730995724	0.107928836536243	0.211055863738149	0.00100287434809929	7.50774563986519	0.122017992723678	0.125742093116032	0.00326683154460067	7.35225579787575	0.148858790383695	0.135881208278019	0.00633042701308239	Tb427_110017800
Chr11_core_Tb427v10	357922	461	-	17	8	30	16	17	8	30	16	42	42	42	41	3.60837292909765	-0.838799645102676	-0.814765590369561	-0.00100287434809929	4.53001017725393	1.21380006471665	0.888288226796478	0.0436190101950485	4.08683856815171	0.870402198612257	0.487900588401931	0.0269574388383126	Tb427_110017800
Chr11_core_Tb427v10	358881	443	-	166	103	116	78	164	102	113	77	41	40	40	40	7.03643266228529	-0.402813252031416	-0.74425766485079	-0.00100287434809929	7.12178225586277	-0.304448106138239	-0.301849824812197	-0.0108322738494254	6.83699955798144	-0.48014533814628	-0.412205561609842	-0.0215732522461454
Chr11_core_Tb427v10	359363	478	-	114	24	5	0	112	24	5	0	39	39	42	NA	5.72695681610608	-1.87475344120836	-2.80870135541128	-0.468795963028334	4.64931770336712	-3.96793489378433	-2.94960542091762	-1.07248894707931	2.91960189404847	-6.78334913870077	-3.02132228040049	-1.27050957021628	Tb427_110017900
Chr11_core_Tb427v10	359410	462	+	17	16	0	1	17	16	0	1	42	42	NA	42	4.08683856815171	0.184352945647491	0.199383378741344	0.00100287434809929	1.56464150847248	-4.90849088543702	-2.32314837375231	-0.566655574100395	2.35712275883306	-2.43538527805877	-0.961905763213407	-0.0787176090701707	Tb427_110017900
Chr11_core_Tb427v10	359823	371	-	1	26	0	0	1	25	0	0	42	41	NA	NA	2.65644147764218	4.15432315795045	3.21072167820335	0.781318636472029	-0.207518749639422	-1.6332802873393	-0.573750848099606	-0.0217340358849697	-0.207518749639422	-0.166543699891041	-0.035689509477793	-0.0014083253556363	Tb427_110017900
Chr11_core_Tb427v10	360365	485	-	102	68	5	0	102	68	5	0	41	41	42	NA	6.38875609123299	-0.25888887313915	-0.433683746476907	-0.00100287434809929	4.56945585907137	-3.80778488593094	-2.80112471093255	-0.938196266695762	2.83974004975272	-6.61633742826365	-2.89810699094372	-1.13809562411029	Tb427_110017900
Chr11_core_Tb427v10	360735	491	+	703	673	93	2	702	672	92	2	42	41	42	42	9.42697037434942	-0.0149793440278303	-0.0362649804175567	-0.00100287434809929	8.00265053656208	-2.86016006087617	-3.08944912881066	-1.20006454048196	5.39016735406195	-7.30450336635863	-5.1168384112147	-4.51519708255472	Tb427_110017900
Chr11_core_Tb427v10	360800	455	+	696	529	122	5	694	528	122	5	42	41	42	42	9.2462332082968	-0.329942508976583	-0.786252996881775	-0.00100287434809929	8.19030874080191	-2.49336700601237	-2.73974398438025	-0.887903179330095	5.95170558061928	-6.22395487053785	-4.74415876514697	-3.81148130367336	Tb427_110017900
Chr11_core_Tb427v10	361075	470	-	103	101	3	0	101	99	3	0	41	41	42	NA	6.67941143734225	0.278185354271018	0.487631091014091	0.00100287434809929	4.25042093977846	-4.4755504245959	-3.15552154776922	-1.26532014868194	2.84674347874966	-6.63098643568623	-2.90879626360518	-1.14914164626324	Tb427_110017900
Chr11_core_Tb427v10	362583	375	+	1306	2154	1341	287	1304	2142	1341	286	42	41	42	41	10.7123143962152	0.641707609676044	1.7070250649787	0.0369721868909276	10.3705613742903	-0.355047418556804	-0.462763958573757	-0.0155630767494409	9.25945477757588	-2.15015316032457	-2.3508747116101	-0.638221115767378	Tb427_110017900
Chr11_core_Tb427v10	363146	422	-	22	33	35	19	21	33	35	19	40	40	42	39	4.77897114339372	0.904041453130241	1.13123323452993	0.00100287434809929	4.82080010791718	1.06760217403614	0.811433400509338	0.0368351155550771	4.38862765759596	0.723193467468695	0.428257504251625	0.0236080157754121
Chr11_core_Tb427v10	365005	442	-	342	236	217	193	341	235	217	193	41	41	41	41	8.15282827559364	-0.358709869223962	-0.764904958475476	-0.00100287434809929	8.09241588429199	-0.621575236212246	-0.676957611355229	-0.027961254553287	8.00807496699615	-0.499872459690421	-0.489398056355444	-0.0269574388383126	Tb427_110018000
Chr11_core_Tb427v10	366594	421	+	12	5	26	10	12	5	26	10	42	42	42	40	3.05164390420601	-1.08379696379067	-0.923107239108171	-0.00100287434809929	4.18588832216896	1.49367398621236	1.04398282349946	0.0583461274232458	3.51808680627674	0.751756545193906	0.378018633924455	0.020104197407855
Chr11_core_Tb427v10	367275	403	-	3553	2714	3022	2101	3544	2707	3015	2095	42	41	42	41	11.6007478762453	-0.558523748598401	-1.56013604021577	-0.0188931214234786	11.6782758040489	-0.867418052526052	-1.22402977394492	-0.0800055943594421	11.4161143625567	-1.19673104244634	-1.49078002613094	-0.188997093685487	Tb427_110018100
Chr11_core_Tb427v10	367427	418	+	107	93	64	43	107	93	63	43	41	42	41	41	6.64754365473855	0.106709774463008	0.186144131854552	0.00100287434809929	6.37971005250636	-0.424984448887495	-0.389313289017548	-0.0142952309590393	6.09556817271909	-0.56406493874086	-0.438861826520516	-0.024154553070058	Tb427_110018100
Chr11_core_Tb427v10	367544	514	-	44	22	33	17	44	22	33	17	42	42	42	40	4.98379326364804	-0.64394944269828	-0.839391440564931	-0.00100287434809929	5.27091131071209	-0.0140812672593107	-0.0113272312126267	-0.000567026552288155	4.80250822395568	-0.453651378856988	-0.288723779937222	-0.0142502931817128	Tb427_110018100
Chr11_core_Tb427v10	367676	476	-	115	59	70	65	114	59	70	63	42	41	42	41	6.373283402362	-0.633161719741314	-1.05803110369158	-0.00100287434809929	6.49565019690742	-0.414245374927868	-0.384354953636115	-0.0134771571233304	6.44258602147675	-0.132432932252925	-0.108057518170209	-0.00535613882065976	Tb427_110018100
Chr11_core_Tb427v10	368790	390	-	53	35	26	23	53	34	26	23	39	38	38	37	5.44560705295291	-0.241081678792137	-0.34322437229301	-0.00100287434809929	5.23469372048217	-0.616365217633759	-0.493598795592161	-0.0173274540815779	5.14802791903939	-0.328162428920345	-0.221177217572269	-0.0115490386263204
Chr11_core_Tb427v10	370323	498	-	8	13	7	11	8	13	7	11	39	38	41	40	3.4211751717069	0.839062445474622	0.780372466183694	0.00100287434809929	2.99717671842943	0.177256691276768	0.104685643788437	0.00326683154460067	3.30551239865368	1.45770179772692	0.702652321913613	0.0467567672337763
Chr11_core_Tb427v10	371039	412	+	6	14	14	35	6	14	14	35	42	41	42	40	3.27921035663433	1.30332203988685	1.17227891915581	0.00100287434809929	3.27921035663433	1.53312516262675	0.943600550085179	0.0495786829825928	3.92509341882289	3.41820116139326	1.85903847065258	0.327735727790003	Tb427_110018300
Chr11_core_Tb427v10	371105	408	+	702	545	496	447	700	542	494	447	41	41	41	42	9.27389490071595	-0.302056454368517	-0.721577553006053	-0.00100287434809929	9.20600216131833	-0.679347405871117	-0.813391421086116	-0.0368351155550771	9.13104914362995	-0.587282974200306	-0.635704818752315	-0.0431151673009846	Tb427_110018300
Chr11_core_Tb427v10	371255	427	-	13	31	9	7	13	31	9	7	39	42	40	39	4.36608371283169	1.52103656399386	1.74718078331438	0.045681186332604	3.50140750780353	-0.11969198939199	-0.076059402981252	-0.00171645330995403	3.33088904888599	0.171402463944604	0.0830427237997294	0.00414020746755787	Tb427_110018300
Chr11_core_Tb427v10	372109	454	+	329	207	263	161	326	207	263	161	41	40	41	41	8.03055109062117	-0.478420162693425	-1.00581922780999	-0.00100287434809929	8.20289690332263	-0.310992131601689	-0.342109889450217	-0.0123899981159498	7.84976250485099	-0.666591493624224	-0.642197963359341	-0.0431151673009846	Tb427_110018300
Chr11_core_Tb427v10	372401	441	+	67	48	21	11	67	48	21	11	41	41	41	40	5.83836421961898	-0.128972503620958	-0.197050340394437	-0.00100287434809929	5.25154017587646	-1.2541117860021	-1.00641758089538	-0.0525364496089641	4.80018877655392	-1.66023878298915	-1.05623346919664	-0.0936102245227347	Tb427_110018300
Chr11_core_Tb427v10	372444	400	-	383	343	274	328	383	343	274	328	42	42	42	42	8.50362452816052	-0.0195550295636988	-0.0433419275232017	-0.00100287434809929	8.34187255325407	-0.497975899763817	-0.55463857911458	-0.0210890668416884	8.47141616391263	-0.00683542711399465	-0.00699529898026006	-0.000108109387990943	Tb427_110018300
Chr11_core_Tb427v10	372765	441	+	3448	4390	7988	7838	3443	4378	7971	7816	42	41	41	41	11.9259613912846	0.14486300789717	0.410805299048576	0.00100287434809929	12.3577310849765	0.451820486541607	0.66043153947032	0.0276193870500465	12.344057569098	0.552421692770208	0.71481053520637	0.0481188529673673	Tb427_110018300
Chr11_core_Tb427v10	373117	478	+	25	52	59	35	25	52	59	35	42	41	42	41	5.19333542981881	1.38860348635386	1.88524188859578	0.072816300928314	5.28362155263972	1.61736746840963	1.30308323689767	0.0955160751843722	4.91108623073809	1.35984745658393	0.881445773097353	0.066810853901148	Tb427_110018300
Chr11_core_Tb427v10	373825	515	+	4	7	6	10	4	7	6	10	42	41	42	42	2.53840779852542	0.719001182452837	0.539474407543746	0.00100287434809929	2.4351823597917	0.843653264423701	0.457843600532288	0.0155462113519656	2.78112121211054	2.29093334377824	0.991174862632666	0.0835407288920262	Tb427_110018300
Chr11_core_Tb427v10	374036	417	-	177	170	51	17	177	170	51	17	42	42	41	42	7.44265157170811	0.190702398341756	0.372582797765121	0.00100287434809929	6.57908787078763	-1.49704809581284	-1.40172264523991	-0.11666656706038	5.80047911566851	-2.5615955099088	-1.90996514160735	-0.351311040064177	Tb427_110018300
Chr11_core_Tb427v10	375184	460	+	18	6	2	11	18	6	2	11	42	42	42	42	3.45494654188502	-1.33148621280383	-1.24816682113379	-0.00100287434809929	2.76569073025816	-2.54663268793847	-1.45305437692491	-0.130381071556296	3.86650766084298	0.287927011295532	0.154868209944961	0.00719517336714546	Tb427_110018300
Chr11_core_Tb427v10	375256	408	+	818	624	529	435	816	622	528	434	41	41	42	41	9.48169818404105	-0.347769287708756	-0.845878853685128	-0.00100287434809929	9.36266274023324	-0.835719790663833	-1.01294338321896	-0.0543304594045412	9.22168375753651	-0.867763323957521	-0.946006273522235	-0.076167971520729	Tb427_110018300
Chr11_core_Tb427v10	375267	487	-	1032	1380	1944	1383	1029	1374	1942	1380	42	41	42	41	10.2214506194474	0.38817125587001	0.999673890466989	0.00100287434809929	10.4685547928705	0.502041078219566	0.658630004279407	0.0276193870500465	10.2230164974584	0.240646995250925	0.281227020945436	0.0138995627442753	Tb427_110018300
Chr11_core_Tb427v10	375347	488	-	64	94	91	28	63	94	91	28	41	41	41	41	6.28673483982216	0.88116249176511	1.45201136119949	0.00780172525134829	6.26346354685365	0.82947822551179	0.750067629608164	0.0335685174822314	5.422058634794	-0.35008226933809	-0.24645987657208	-0.0117509695192467	Tb427_110018300
Chr11_core_Tb427v10	375382	455	+	94	30	0	0	94	30	0	0	41	41	NA	NA	5.74648988089198	-1.28202192928221	-1.92735079842887	-0.0835956849941348	2.78112121211054	-7.22015595426622	-4.12921041760912	-2.38174857863776	2.78112121211054	-6.49370150177928	-2.80950718687808	-1.04566642613589	Tb427_110018300
Chr11_core_Tb427v10	377391	463	+	16	16	2	7	16	16	2	7	42	42	42	39	4.04439411935845	0.264178102319714	0.283066846170747	0.00100287434809929	2.68316110712291	-2.38811453966518	-1.34579570263088	-0.104699187918741	3.47564235748349	-0.130578035927412	-0.0651134350391995	-0.00414020746755787	Tb427_110018300
Chr11_core_Tb427v10	378046	446	+	260	113	112	96	258	113	112	96	41	41	42	42	7.42584402478471	-0.948461480871342	-1.84892778372744	-0.0642565755604795	7.41946037674777	-1.05064557248273	-1.07334764290551	-0.0624986540019615	7.30879829977329	-0.938578399917964	-0.8525172088273	-0.06308195916027	Tb427_110018300
Chr11_core_Tb427v10	378180	521	+	36	10	20	4	36	10	20	4	41	40	42	42	4.29107099082939	-1.50609579369613	-1.70256433488795	-0.0369721868909276	4.77368828174905	-0.421810117920168	-0.318658080414418	-0.0123899981159498	3.67987478016116	-2.03034986307788	-1.05370712296303	-0.0926273406005922	Tb427_110018300
Chr11_core_Tb427v10	378619	443	-	13	5	20	6	13	5	20	6	39	38	40	42	3.10715956040038	-1.18339208352475	-1.0215312747985	-0.00100287434809929	4.05621975339078	1.00970596987427	0.693368510979497	0.0293999576438385	3.22766361015228	-0.0260518550044786	-0.012361982624091	-0.000108109387990943	Tb427_110018300
Chr11_core_Tb427v10	378720	417	-	241	278	325	300	241	277	325	299	42	41	42	41	8.0187064480879	0.395668018315939	0.830685957245695	0.00100287434809929	8.1311965560007	0.456385927812887	0.498807744416519	0.0177585757348888	8.07355027977348	0.623857175798524	0.614776477192809	0.0390860396070621	Tb427_110018300
Chr11_core_Tb427v10	378896	430	+	6	2	5	11	6	2	5	11	42	42	42	41	2.01118390651423	-1.54247104542117	-1.01077359702906	-0.00100287434809929	2.57993566838919	0.0847955303377878	0.0470449753180033	0.00133470553183671	3.11200083709905	1.86171359483213	0.862842421901979	0.0652301390649882	Tb427_110018300
Chr11_core_Tb427v10	379227	433	-	1300	1265	853	426	1295	1260	851	425	41	41	41	41	10.3251712380268	-0.0805802971074656	-0.209019949461927	-0.00100287434809929	10.0410490134854	-0.940098545380334	-1.19792323755799	-0.0764779880831989	9.54062630763064	-1.6382381735039	-1.82912312755032	-0.313019494406023	Tb427_110018300
Chr11_core_Tb427v10	381664	483	-	39	27	47	32	39	26	47	31	42	40	41	40	5.04257023085088	-0.180218011892733	-0.237639482584977	-0.00100287434809929	5.43681817825403	0.653162578705545	0.536211046286586	0.019601852584151	5.16307428060278	0.575716357110106	0.38897169986601	0.020104197407855	Tb427_110018400
Chr11_core_Tb427v10	381678	392	+	469	273	107	14	468	273	107	14	42	41	42	42	8.48518918522317	-0.638373711650107	-1.41212833992963	-0.00711590020621403	7.81158709862162	-2.03901701986818	-2.16354594352571	-0.455756134313699	6.36648117139067	-4.31546001349274	-3.48541309503014	-1.83897247722647
Chr11_core_Tb427v10	382467	432	-	185	77	31	22	184	76	31	22	41	41	42	41	6.90569989094752	-0.966876338367707	-1.75302662308345	-0.0459648673786611	6.25627765006036	-2.23229008918812	-2.01695299698492	-0.367764634600441	6.01356423647524	-2.29117152435515	-1.76199363160013	-0.282599686960324	Tb427_110018400
Chr11_core_Tb427v10	382695	372	-	58	17	0	0	58	17	0	0	42	42	NA	NA	4.99982386826419	-1.40050353434941	-1.83132973859035	-0.0614939804351724	2.4351823597917	-6.55722617185849	-3.55855203390818	-1.69796256078202	2.4351823597917	-5.76905426036919	-2.31771568392344	-0.612423359811654	Tb427_110018400
Chr11_core_Tb427v10	382963	416	+	404	339	72	7	402	337	72	7	41	41	41	42	8.53363182833736	-0.116369398152313	-0.258741223458764	-0.00100287434809929	7.41995249122246	-2.31946282000354	-2.36969648397782	-0.600519697309474	5.78344324401925	-4.97006178418766	-3.69644134040705	-2.12503426049999	Tb427_110018400
Chr11_core_Tb427v10	383333	481	-	25	29	48	14	25	29	48	13	41	40	40	39	4.77753419566667	0.539939715454107	0.67543402727865	0.00100287434809929	5.13616909207931	1.32864184755001	1.05103585194896	0.0592602830654948	4.26520316854953	0.125758115162523	0.0728347513370521	0.00414020746755787
Chr11_core_Tb427v10	384253	452	+	806	599	769	491	799	595	767	489	41	41	41	41	9.44157333328493	-0.381456377402977	-0.924659327982536	-0.00100287434809929	9.62165411974193	-0.322862021403476	-0.399101577091724	-0.0150180536822177	9.29828916474811	-0.689413304968267	-0.756017346297211	-0.0514341509473715	Tb427_110018500
Chr11_core_Tb427v10	384944	427	+	36	34	35	26	36	34	34	25	42	40	40	40	5.14917450782909	0.26432437017964	0.355829273095454	0.00100287434809929	5.16978583919235	0.359792096654603	0.285814268910234	0.00918691111351367	4.95887250672161	0.415984323471305	0.271796209710687	0.0138995627442753	Tb427_110018500
Chr11_core_Tb427v10	385157	445	-	199	106	70	95	199	106	70	95	42	41	41	42	7.18747727822409	-0.633412790953846	-1.19547387472406	-0.00100287434809929	6.88989814431057	-1.25596468785389	-1.21567308517475	-0.0774129858228462	7.10883688212905	-0.520324286087657	-0.461720667487011	-0.025902237419647	Tb427_110018500
Chr11_core_Tb427v10	385189	474	+	19	26	0	0	19	26	0	0	42	42	NA	NA	4.50666133671272	0.753408365380097	0.891431450927176	0.00100287434809929	1.64270110943112	-5.05522329637586	-2.42280075770588	-0.641287814337472	1.64270110943112	-4.10225521581345	-1.37992336782276	-0.161278068121324	Tb427_110018500
Chr11_core_Tb427v10	385200	486	+	232	194	292	262	230	193	291	262	42	41	41	42	7.73235662549079	-0.0376004161271539	-0.0762471768987111	-0.00100287434809929	8.02668986023308	0.3778075127685	0.408999818358554	0.0153003392107758	7.94863025927444	0.513060663398189	0.499311072766971	0.0276598166036664	Tb427_110018500
Chr11_core_Tb427v10	385636	487	+	22	1	24	10	22	1	24	10	42	42	42	40	2.53840779852542	-3.92485500732189	-2.94486140140523	-0.564054138486736	4.55328147022244	0.535164205139707	0.392847548636574	0.0145916438995996	3.94208525955422	-0.132069919395601	-0.0720583306552038	-0.00414020746755787	Tb427_110018500
Chr11_core_Tb427v10	385811	432	-	200	175	369	241	200	174	369	240	41	41	41	40	7.55139282337974	0.0468399814135021	0.0928238626347689	0.00100287434809929	8.08844449030054	0.916279913263623	0.997558827441396	0.0522316068279177	7.78166890264535	0.646933277676461	0.618860819446111	0.0400540260998819	Tb427_110018500
Chr11_core_Tb427v10	385878	401	+	765	845	835	430	763	841	834	427	42	41	41	41	9.65195975595489	0.169107479700313	0.417159345396133	0.00100287434809929	9.64337729278049	-0.132881045415253	-0.164525067933854	-0.00443466665830948	9.16506399744832	-0.774874967384467	-0.841016674105563	-0.061494502859958	Tb427_110018500
Chr11_core_Tb427v10	386118	385	-	383	329	393	342	383	327	393	341	42	41	42	41	8.47360871125549	-0.0765740668573462	-0.169178362933511	-0.00100287434809929	8.60165129650521	-0.0275060472197189	-0.0313361744054535	-0.000890918659045877	8.50152147267541	0.0464259836298397	0.0476419595468197	0.00252900071686665	Tb427_110018500
Chr11_core_Tb427v10	386302	460	+	537	239	297	145	528	236	295	144	39	38	39	39	8.4870013951065	-1.02521041738931	-2.26827627391172	-0.181594349818447	8.64343340133606	-0.925831057008071	-1.05851738918713	-0.0606495206812666	8.12749814369255	-1.58930874235993	-1.57450350716998	-0.211572158303677	Tb427_110018500
Chr11_core_Tb427v10	386875	483	+	8	9	13	6	8	9	13	6	41	36	41	41	3.16769517734696	0.284689164974669	0.249348813448795	0.00100287434809929	3.4211751717069	1.05071292778996	0.660064311884622	0.0276193870500465	2.89395127969572	0.671164160507617	0.29734232649929	0.0148807991653358
Chr11_core_Tb427v10	387475	384	-	670	761	160	0	670	760	160	0	42	42	42	NA	9.48089687419588	0.22619714384695	0.550141797272023	0.00100287434809929	8.35776150451339	-2.08126303571688	-2.32133845665963	-0.565069769431122	4.19454676095224	-9.44289575555519	-5.39909784947197	-5.07824772984188	Tb427_110018600
Chr11_core_Tb427v10	387567	482	+	138	82	29	5	138	82	29	5	42	42	42	41	6.7400321901475	-0.444436825426525	-0.786234976174273	-0.00100287434809929	5.99819260770551	-1.88312495219227	-1.65223857518138	-0.192583805186896	4.78658689234324	-3.76003286782421	-2.38658818770948	-0.663234883496654	Tb427_110018600
Chr11_core_Tb427v10	387580	404	-	93	85	13	0	93	84	13	0	41	40	42	NA	6.48237348738677	0.189073161275128	0.321470173704269	0.00100287434809929	5.15089098102555	-2.39140624559221	-1.89522970180329	-0.299675567434728	2.77344722994382	-6.47764369338946	-2.79802295680462	-1.03495623559264	Tb427_110018600
Chr11_core_Tb427v10	387712	474	+	1291	1561	1132	244	1289	1555	1129	243	41	41	41	41	10.4717743910693	0.218024874661444	0.571136482565556	0.00100287434809929	10.2400636315258	-0.558701047092195	-0.721806931100425	-0.0307577981093128	9.13426129153512	-2.33855231656354	-2.53201083739295	-0.786533760266022	Tb427_110018600
Chr11_core_Tb427v10	387890	450	-	45	37	1	0	45	37	1	0	42	40	42	NA	5.36830666534729	0.0709670962865232	0.0995927406854304	0.00100287434809929	3.04637857045993	-4.56167527163224	-2.71369449500123	-0.868904582080543	2.25389732009935	-5.38863791162655	-2.08065129909238	-0.448997940572802	Tb427_110018600
Chr11_core_Tb427v10	388162	437	+	550	611	188	18	548	611	187	18	42	41	42	41	9.18040372104588	0.223527127139375	0.529513990571515	0.00100287434809929	8.33150973341652	-1.55974406821405	-1.73562842778413	-0.227154076998969	6.65702605959666	-4.25231257265261	-3.56840079082727	-1.95012246809293	Tb427_110018600
Chr11_core_Tb427v10	389268	392	-	145	64	36	11	121	50	29	8	22	20	20	18	6.59805129916577	-0.862436277926626	-1.4930312750594	-0.0109976906595065	6.18734995089415	-1.66296632209376	-1.49092405859089	-0.141052797715371	5.35421864948265	-2.82520090473843	-1.96792247900542	-0.382270437286489	Tb427_110018700
Chr11_core_Tb427v10	389374	399	-	97	166	191	130	97	166	191	130	42	42	42	42	6.99335434041044	1.05828887823924	1.94331279038189	0.0879339963230878	7.09426544783728	1.18897679177491	1.1755102227775	0.0726878025676063	6.81761815515975	1.0297734034487	0.881926063893691	0.066810853901148	Tb427_110018700
Chr11_core_Tb427v10	389560	429	-	59	72	55	48	59	71	55	47	42	40	42	41	6.03736342666144	0.627584526943679	0.992229402700456	0.00100287434809929	5.84461681482902	0.259515254354252	0.223671770612915	0.00659275392718321	5.74736530274754	0.49287035875727	0.364612059605417	0.0188752364537111	Tb427_110018700
Chr11_core_Tb427v10	389565	416	+	24	19	23	1	24	19	23	1	42	41	42	42	4.45005603148873	-0.0231438067201719	-0.0270607353477723	-0.00100287434809929	4.58464934789642	0.352088446712118	0.259524134331555	0.00773223100351842	2.59983617241818	-2.94423536967717	-1.22564049397529	-0.124105753987193	Tb427_110018700
Chr11_core_Tb427v10	390259	479	+	219	101	115	62	219	100	115	62	42	41	42	41	7.22170652336027	-0.843501101460509	-1.59954122984707	-0.0224571276515051	7.31491308547571	-0.746965902278908	-0.755209173481295	-0.0338372844098142	6.87193070709872	-1.21514870918945	-1.04774394333043	-0.0913348522555531	Tb427_110018700
Chr11_core_Tb427v10	390918	371	-	4477	4363	3359	2618	4472	4349	3348	2605	42	42	42	41	12.1098738993474	-0.259941436661645	-0.74302774416647	-0.00100287434809929	11.9212542659011	-1.0933530989139	-1.56311115614948	-0.163622002697279	11.7415013031613	-1.28133963680121	-1.61927952887937	-0.229055990265369	Tb427_110018700
Chr11_core_Tb427v10	391252	414	-	153	160	172	97	153	160	172	97	42	41	41	42	7.29426216624624	0.327038217748578	0.626359577116842	0.00100287434809929	7.34627369851786	0.342190370517397	0.347052462427297	0.0123899981159498	6.93471257955989	-0.0711860077365232	-0.0618555540331414	-0.00366106996702494	Tb427_110018700
Chr11_core_Tb427v10	391301	160	-	829	497	305	272	828	497	303	270	42	42	42	41	9.32732544319344	-0.67989118312887	-1.63185991323677	-0.0241830406047136	8.9755633703873	-1.57770145876269	-1.85440179406327	-0.279470689631153	8.89310529531008	-1.48761666299778	-1.57944223447621	-0.213977509005995	Tb427_110018700
Chr11_core_Tb427v10	392048	446	-	91	85	227	143	90	83	222	141	39	39	39	39	6.46677617658497	0.220975947639804	0.374790057962258	0.00100287434809929	7.17271128668505	1.51671744978845	1.51160710522287	0.147676000918815	6.84030338247987	1.25303287677951	1.07617360570232	0.0959333719726903
Chr11_core_Tb427v10	392366	421	+	59	28	29	29	58	27	28	29	39	37	39	38	5.36385388873634	-0.712037554054905	-0.998416720774806	-0.00100287434809929	5.38873040633489	-0.622454590831481	-0.508014337202557	-0.0184883092648837	5.38873040633489	-0.180033042604048	-0.12608558671251	-0.00540982164651198
Chr11_core_Tb427v10	394481	418	+	272	245	282	263	272	245	281	261	42	40	41	40	8.01484581698949	0.0398924915644215	0.0837143127799751	0.00100287434809929	8.11610973848342	0.0807653484274363	0.0881516486703708	0.00171645330995403	8.06588578565075	0.261855839469495	0.257848774870196	0.012966045015837	Tb427_110018800
Chr11_core_Tb427v10	394888	500	-	41	76	72	68	41	76	72	68	42	42	42	42	5.81621363701979	1.23070530877245	1.87306048689679	0.0693938254629863	5.77747426068093	1.16975939244316	1.00028049387558	0.0522316068279177	5.73653575715373	1.51218072381681	1.11686853333366	0.104279459287149	Tb427_110018800
Chr11_core_Tb427v10	395483	354	-	1776	1515	954	569	1773	1509	953	568	42	41	42	41	10.6802000550578	-0.30596237782614	-0.812277885953185	-0.00100287434809929	10.3467116803676	-1.28501874143385	-1.67219859558542	-0.201704012151264	9.97418700251967	-1.7678884045444	-2.03361568939653	-0.419496254892396	Tb427_110018800
Chr11_core_Tb427v10	396818	447	-	47	19	11	3	47	19	11	3	42	41	39	42	4.9276289135966	-0.946954994775802	-1.22073450057121	-0.00100287434809929	4.54670878219398	-1.6339724198838	-1.19841231279428	-0.0764779880831989	3.68860526519428	-2.77368926893226	-1.4419170318777	-0.174041136003201
Chr11_core_Tb427v10	397880	507	-	31	23	37	10	31	23	36	10	40	40	40	42	4.76593438758878	-0.0936482634539615	-0.116874085671592	-0.00100287434809929	5.1030493069979	0.653887343278335	0.515123561283062	0.0187492368722372	4.18479867313934	-0.637939749302843	-0.364100516121748	-0.0188752364537111	Tb427_110018900
Chr11_core_Tb427v10	397998	256	-	171	219	54	2	171	218	54	2	42	42	42	42	7.60007094785409	0.58992446869934	1.1764178508944	0.00100287434809929	6.59512454547487	-1.3682200666397	-1.28332832819988	-0.0903267613595027	4.37199643053009	-5.16906198848493	-3.05190109314058	-1.30374394762553	Tb427_110018900
Chr11_core_Tb427v10	398038	436	-	136	93	216	166	136	92	216	165	42	41	42	41	6.81982580040374	-0.247846713044101	-0.443717526959288	-0.00100287434809929	7.42549017782329	0.825090266254514	0.843421245019048	0.0401780466807898	7.23606775399556	0.79835165921953	0.719094472156132	0.0491349547836676	Tb427_110018900
Chr11_core_Tb427v10	398322	423	-	805	887	1252	923	801	881	1247	919	41	41	41	41	9.72367204399299	0.15846768637556	0.393172408503621	0.00100287434809929	9.97216783339457	0.317060020749128	0.40205433898478	0.0151480474554717	9.7523544648445	0.119957701356647	0.135949811234363	0.00633042701308239
Chr11_core_Tb427v10	398583	445	+	56	21	10	15	56	21	10	15	41	42	42	40	5.12322185855864	-1.04904079613972	-1.40514582337893	-0.0051495169154383	4.60624819259697	-2.01575079512186	-1.49001942219113	-0.140756068554907	4.88718763640103	-0.981165608189158	-0.633444579911921	-0.0431151673009846
Chr11_core_Tb427v10	398854	474	+	518	445	721	584	518	441	716	584	42	41	41	41	8.90874090016757	-0.12113480308638	-0.279737920165027	-0.00100287434809929	9.25652788165221	0.288769007673045	0.347124641955382	0.0123899981159498	9.10462969667244	0.242267723461138	0.261693452159743	0.0131153838541456	Tb427_110019000
Chr11_core_Tb427v10	399268	459	+	2573	2562	3504	3138	2567	2549	3493	3124	42	41	42	41	11.3264261782434	-0.148115688045762	-0.408046486794818	-0.00100287434809929	11.5522544880699	-0.165163846584296	-0.231447141446142	-0.00659275392718321	11.4726877803948	-0.164525912761288	-0.20548198327252	-0.010131831727688	Tb427_110019000
Chr11_core_Tb427v10	399514	439	-	59	43	72	50	59	43	72	50	42	42	42	41	5.66888062957834	-0.101517441259461	-0.150523633179832	-0.00100287434809929	6.03736342666144	0.629896990502723	0.555162198687904	0.0210890668416884	5.77651462302987	0.547348820244783	0.406668879487044	0.0212637309653195	Tb427_110019000
Chr11_core_Tb427v10	399570	444	-	242	123	246	127	241	122	246	127	41	41	41	41	7.43510408432958	-0.7241064175363	-1.41330361251197	-0.00732285247708229	7.9336423867262	0.0880230241838218	0.0944735461917621	0.00175687998184867	7.45809718696667	-0.470237132769563	-0.434381907118347	-0.0239845859900162	Tb427_110019000
Chr11_core_Tb427v10	399820	475	-	508	281	149	87	506	279	148	87	42	41	41	42	8.56354753796887	-0.719739611159856	-1.60533641834576	-0.0238690811577549	8.1070528190278	-1.73551845371994	-1.89267712935857	-0.298166824784603	7.72065753784491	-2.14565134814663	-2.03939860728449	-0.424093425869369	Tb427_110019000
Chr11_core_Tb427v10	399825	339	+	706	551	933	898	704	550	933	894	41	41	41	41	9.28588141296266	-0.295632664818689	-0.706983303799063	-0.00100287434809929	9.66552598128007	0.138753523166107	0.172078725984453	0.00474047323586958	9.63796022192194	0.295163587137488	0.33185522804665	0.0170757346421414	Tb427_110019000
Chr11_core_Tb427v10	401118	397	+	17	22	12	28	17	22	12	28	42	42	42	41	4.31056805663732	0.655908230481826	0.744569785689094	0.00100287434809929	3.88656960335985	-0.0829519986620343	-0.055647529941102	-0.00133470553183671	4.48108651555485	1.62524629112609	0.978371934688027	0.0805130110614748	Tb427_110019000
Chr11_core_Tb427v10	401232	429	-	235	195	96	106	234	194	96	106	41	41	41	42	7.74530402346007	-0.0500617751641431	-0.101680621034489	-0.00100287434809929	7.23602014344043	-1.09436131906817	-1.09769591785741	-0.0624986540019615	7.30714643491931	-0.650370018935759	-0.590623820865108	-0.0350600466385606	Tb427_110019000
Chr11_core_Tb427v10	403390	460	-	103	84	299	142	103	84	299	142	42	41	42	42	6.54718319689075	0.0224082070050294	0.0384879182313292	0.00100287434809929	7.45994957514405	1.68633841192235	1.72967262778086	0.223861313997194	6.92415253327571	1.04724444997302	0.90880318942568	0.07003145316168	Tb427_110019100
Chr11_core_Tb427v10	406481	446	-	5909	6088	4896	1341	5887	6061	4880	1339	41	41	41	41	12.5503457399512	-0.226218055743862	-0.657992551838302	-0.00100287434809929	12.3931777618529	-1.03804332158874	-1.51995128302054	-0.149659206610345	11.459225846872	-2.58721456334699	-3.22928410602085	-1.51425492307732	Tb427_110019100
Chr11_core_Tb427v10	407492	429	+	34	14	0	0	34	14	0	0	42	39	NA	NA	4.48325272595287	-0.941574466451597	-1.10862705318713	-0.00100287434809929	2.05426222838908	-5.83242661597754	-2.98378168322948	-1.10362427020616	2.05426222838908	-4.96913520718066	-1.83542308607631	-0.31570680721062	Tb427_110019100
Chr11_core_Tb427v10	407896	429	-	102	67	163	143	101	67	162	143	42	41	42	41	6.37814784827814	-0.279274407516497	-0.467039376992871	-0.00100287434809929	7.01631346250177	0.900437623408335	0.883114312691106	0.0419838518980063	6.92219351309057	1.07177106632267	0.929863877629471	0.0726767497045854	Tb427_110019100
Chr11_core_Tb427v10	408237	489	+	372	228	348	211	372	227	347	211	42	41	41	41	8.1885734852038	-0.533314248933174	-1.14186922224818	-0.00100287434809929	8.49305573060897	-0.140340301892239	-0.158393146042251	-0.0043417401541324	8.13280523423474	-0.521879355357804	-0.517285991468544	-0.0296377137713562
Chr11_core_Tb427v10	408547	420	-	27	10	4	1	27	10	4	1	41	40	42	42	4.08683856815171	-1.1198004475119	-1.21109861280933	-0.00100287434809929	3.47564235748349	-2.22541494307915	-1.40896725445162	-0.116920087801986	2.68316110712291	-3.11873889944901	-1.32159894938831	-0.144718914829244	Tb427_110019200
Chr11_core_Tb427v10	408662	421	-	25	23	32	7	25	23	32	7	42	42	42	42	4.61350709682457	0.201226577144842	0.243430738977428	0.00100287434809929	4.84739657749997	0.759166673314714	0.578980168785191	0.0220681587796673	3.78965796879001	-0.785249552564505	-0.41622686982368	-0.0222074993976409	Tb427_110019200
Chr11_core_Tb427v10	408890	427	-	1977	1793	2219	1905	1973	1787	2215	1899	41	41	41	41	10.8790120046588	-0.237581923221489	-0.638403176593431	-0.00100287434809929	11.0327404863426	-0.348389519913893	-0.473663367817406	-0.0169304137610235	10.9227079360862	-0.387165573147569	-0.47077998600168	-0.0269574388383126	Tb427_110019200
Chr11_core_Tb427v10	408917	422	+	22	18	18	12	22	18	18	12	42	42	42	42	4.35065323097931	0.0147963885143036	0.0169406342877516	0.00100287434809929	4.35065323097931	0.1292779863085	0.0923831677529615	0.00171645330995403	4.0678546430522	0.108892877200259	0.0608251540930719	0.00364218067630636	Tb427_110019200
Chr11_core_Tb427v10	409023	473	-	284	203	188	97	284	203	187	97	41	41	42	41	7.91058491328641	-0.281973741744074	-0.584422180056741	-0.00100287434809929	7.85535277778762	-0.514664527445418	-0.548352175234882	-0.0201749986271994	7.3798075780281	-1.06795532320233	-0.977898116351074	-0.0803078286651004	Tb427_110019200
Chr11_core_Tb427v10	409124	546	+	26	7	1	1	26	7	1	1	41	42	40	42	3.81740552508586	-1.58660819667696	-1.61625947445034	-0.0238690811577549	2.65644147764218	-3.81078013940919	-2.13887889625082	-0.441932876763838	2.65644147764218	-3.06279126179323	-1.29052154602292	-0.13979027051126	Tb427_110019200
Chr11_core_Tb427v10	409641	472	-	34	15	14	1	34	15	14	1	40	38	41	40	4.53136038358252	-0.841461943774487	-1.00075921168627	-0.00100287434809929	4.48325272595287	-0.838208619182391	-0.609646860751037	-0.0229751526799315	2.84674347874966	-3.46106143424392	-1.51825413393337	-0.196478888922318	Tb427_110019200
Chr11_core_Tb427v10	409966	412	+	13	7	14	4	13	7	14	4	42	42	42	42	3.33088904888599	-0.692598039188383	-0.630624600811821	-0.00100287434809929	3.80643424864552	0.502948708852875	0.333658604611087	0.0123899981159498	2.96240625180289	-0.53298359498057	-0.239515928461084	-0.0117509695192467	Tb427_110019200
Chr11_core_Tb427v10	410530	506	-	12	3	12	6	12	2	12	6	42	30	42	42	2.72560555591616	-1.80852041345956	-1.42202797167739	-0.00780172525134829	3.64385618977472	0.393654056271771	0.255260403831407	0.00773223100351842	3.17214795395791	0.0898570953497531	0.0421604578687962	0.00221091313830811
Chr11_core_Tb427v10	410540	459	-	197	211	287	314	197	210	287	314	42	41	42	42	7.67511134809221	0.324738822500568	0.653799665961695	0.00100287434809929	7.8965634944481	0.612905141502106	0.655549567104733	0.0276193870500465	7.96131252497188	1.00617041965584	0.980463457656823	0.0808867149152105
Chr11_core_Tb427v10	410663	450	+	500	564	462	279	500	563	462	279	42	41	42	41	9.0540280148045	0.257606873642732	0.603176530314464	0.00100287434809929	8.91026790711983	-0.238520377445222	-0.278858686109503	-0.0083910414176646	8.54696536583959	-0.641465976622413	-0.660969121685851	-0.0431151673009846
Chr11_core_Tb427v10	410676	328	+	348	243	117	134	347	242	117	134	42	41	42	42	8.18639640397538	-0.345273083656227	-0.739075055079252	-0.00100287434809929	7.66076589621671	-1.45074323239279	-1.51738096866301	-0.149659206610345	7.75823860421252	-0.989400097130244	-0.944142807872573	-0.0754131893856775
Chr11_core_Tb427v10	411018	497	-	38	27	20	14	38	27	20	14	41	41	39	42	5.02407312710978	-0.1439089190649	-0.189075978237385	-0.00100287434809929	4.81216927265649	-0.499378395839031	-0.379132627171838	-0.0126836704812507	4.56238376791124	-0.49429275950817	-0.301839386635241	-0.0148807991653358
Chr11_core_Tb427v10	412127	404	-	121	100	110	97	98	79	86	63	18	17	18	15	6.78793209739236	0.026380785684876	0.0470055390539739	0.00100287434809929	6.85635753149861	0.113427124290047	0.109401733230103	0.00326683154460067	6.7660714086777	0.303609756684966	0.258341828326585	0.012966045015837	Tb427_110019300
Chr11_core_Tb427v10	412313	464	+	741	1307	1989	2075	0	0	0	0	1	1	1	1	9.94344905679447	0.815085924989685	2.05705363399743	0.117341496095035	10.2462465330742	1.05358427921999	1.36173953375025	0.107373463599714	10.2767730495291	1.29160046335825	1.51438088217115	0.19484652372776	Tb427_110019300
Chr11_core_Tb427v10	412356	416	-	180	208	290	373	0	0	0	0	1	1	1	1	7.59987930016592	0.441980838560586	0.881369405551266	0.00100287434809929	7.83912469014585	0.768908249597964	0.817988522773939	0.0371782934424902	8.0204097298382	1.3700991777952	1.34304578341083	0.151450776499698	Tb427_110019300
Chr11_core_Tb427v10	412370	444	+	23	17	6	13	0	0	0	0	1	1	1	1	4.3419359343113	-0.128936867450534	-0.147348368412727	-0.00100287434809929	3.62751428490937	-1.46118300208612	-0.94530205975866	-0.0495786829825928	4.15473817692055	0.149862641395101	0.0850631676474188	0.00414020746755787	Tb427_110019300
Chr11_core_Tb427v10	412400	426	-	179	176	77	86	0	0	0	0	1	1	1	1	7.47568220354712	0.221702032425416	0.435037117499648	0.00100287434809929	6.88198221954864	-0.965670535548503	-0.933914828639271	-0.0473843757228615	6.96123413072989	-0.475576039648642	-0.414583109831479	-0.0219341649655383	Tb427_110019300
Chr11_core_Tb427v10	412433	463	+	74	34	23	10	0	0	0	0	1	1	1	1	5.66384648862017	-0.760244285566083	-1.12622594700831	-0.00100287434809929	5.3868786860699	-1.27476098892448	-1.04015673778324	-0.058217388921046	4.80574297162046	-1.93435329071331	-1.23178366358506	-0.126064292517369	Tb427_110019300
Chr11_core_Tb427v10	412466	359	-	1406	1998	2728	2491	0	0	0	0	1	1	1	1	10.7112978473676	0.426971603417169	1.13572817019568	0.00100287434809929	10.9358930828437	0.458860604870614	0.620180333036375	0.0250272866150893	10.8703463479991	0.50251602615324	0.60936833392489	0.0374091527336025	Tb427_110019300
Chr11_core_Tb427v10	412496	381	+	126	167	110	91	0	0	0	0	1	1	1	1	7.18550543001972	0.67730850645074	1.27797075642399	0.00100287434809929	6.88544806704287	0.0503770006580941	0.0487381151247301	0.00133470553183671	6.74934670648918	0.157175753296724	0.13345871681005	0.00601158018196672	Tb427_110019300
Chr11_core_Tb427v10	412633	537	+	54	44	68	36	0	2	3	1	6	7	7	7	5.62195887787166	0.058241388842521	0.0856315644435722	0.00100287434809929	5.93310820386873	0.682975825146853	0.594745064653439	0.0225489482148444	5.47900444182847	0.243135938296704	0.172689860702861	0.00852822311212746	Tb427_110019300
Chr11_core_Tb427v10	412662	493	+	5	16	0	4	5	14	0	3	23	20	NA	20	3.25191286899788	1.72556785725808	1.54204216109003	0.0154726612386776	0.729715809318649	-3.35222890163107	-1.38291486381246	-0.111401654274313	2.3146783100398	0.823612177646615	0.32229195351475	0.0170757346421414	Tb427_110019300
Chr11_core_Tb427v10	412839	422	-	1125	1471	1832	1834	0	0	0	0	1	1	1	1	10.3297110841973	0.345047102308368	0.895307233397703	0.00100287434809929	10.4879739122377	0.288458931299641	0.378915187124659	0.0126096471665561	10.4887607653513	0.465117348620866	0.552248236639805	0.0349908867114062	Tb427_110019300
Chr11_core_Tb427v10	413362	470	-	172	178	307	250	170	172	303	243	40	38	40	39	7.45511640784732	0.297052348015185	0.581318701704155	0.00100287434809929	7.84744757594607	0.914732218189829	0.97388275958541	0.0512756695546942	7.69955967243037	0.936580952075188	0.888209949910191	0.067725425422837	Tb427_110019300
Chr11_core_Tb427v10	413492	520	-	923	913	1133	1152	0	0	0	0	1	1	1	1	9.84311453480496	-0.00894758259253918	-0.0224088677651212	-0.00100287434809929	9.99876841336161	-0.0290990449932476	-0.036969215568569	-0.00133470553183671	10.0107595931496	0.184864787733197	0.21315827765981	0.0104996956908072	Tb427_110019300
Chr11_core_Tb427v10	413495	426	+	32	21	26	15	0	0	0	0	1	1	1	1	4.72431628386528	-0.269590224635075	-0.333621446171637	-0.00100287434809929	4.87514413379583	0.11422667419767	0.0874254280779807	0.00171645330995403	4.48828206170766	-0.147159385741342	-0.0887002075026121	-0.00414020746755787	Tb427_110019300
Chr11_core_Tb427v10	413533	182	-	8399	9821	11223	15352	7058	7898	9474	12373	22	21	22	21	13.1489076992993	-0.108303001211577	-0.321499577024284	-0.00100287434809929	13.2451613795852	-0.509128047906689	-0.77488635409312	-0.0339083236509328	13.4711368589624	0.0116100636010885	0.0155622743301907	0.000108109387990943	Tb427_110019300
Chr11_core_Tb427v10	413534	181	-	4	4	10	6	4	1	6	2	17	11	17	11	2.16992500144231	-0.117425666609454	-0.0801921178781992	-0.00100287434809929	2.78112121211054	1.5644788912913	0.894726177241711	0.0442069833936098	2.4351823597917	1.63182517591299	0.655585236841339	0.0431151673009846	Tb427_110019300
Chr11_core_Tb427v10	413535	180	-	1	16	0	18	1	0	0	0	12	2	NA	1	2.3146783100398	3.38250457705177	2.3976789709775	0.23602805836386	-0.207518749639422	-1.63328028733931	-0.573750848099607	-0.0217340358849697	2.39720793317505	4.72949952577191	1.88443485850467	0.340081710883121	Tb427_110019300
Chr11_core_Tb427v10	413999	442	-	331	443	770	580	0	0	0	0	1	1	1	1	8.58282767720683	0.551378287157632	1.23229441116642	0.00100287434809929	8.98125810331369	1.07911065308978	1.26895553490205	0.0881834900944501	8.77700865848908	0.953766415985204	1.00276468354553	0.0850233948019467	Tb427_110019300
Chr11_core_Tb427v10	414114	428	-	68	27	79	60	0	0	0	0	1	1	1	1	5.43969589824259	-0.966072615974115	-1.37387955946217	-0.00189644830962845	6.20545751912244	0.545307759861391	0.489894049100233	0.0173274540815779	6.00844766011756	0.573772503601567	0.440929436215315	0.0242231179194991	Tb427_110019300
Chr11_core_Tb427v10	414122	466	+	16	9	47	59	0	0	0	0	1	1	1	1	3.64616081640102	-0.587485162690515	-0.575624158993612	-0.00100287434809929	4.8071248638447	1.9354020786193	1.46842146495387	0.133727062346039	4.9696059413332	2.7272598676166	1.78511968865158	0.294571634016905	Tb427_110019300
Chr11_core_Tb427v10	414361	414	+	107	161	199	143	0	0	0	0	1	1	1	1	7.04179160214169	0.869873927359489	1.60845133814792	0.0238690811577549	7.1942188929059	1.09154115392015	1.09024332755804	0.0624986540019615	6.95654988813257	0.995406870150246	0.867249675431601	0.0652301390649882	Tb427_110019300
Chr11_core_Tb427v10	414549	468	+	18	13	14	5	0	0	0	0	1	1	1	1	3.98217043389621	-0.198095882690676	-0.209364005145763	-0.00100287434809929	4.03371718037826	0.0550411432339776	0.0376806113230626	0.00133470553183671	3.33444249213312	-0.730930483942572	-0.354380652872225	-0.0179512156116521	Tb427_110019300
Chr11_core_Tb427v10	414661	461	+	222	140	221	144	0	0	0	0	1	1	1	1	7.46604392303734	-0.416414952921934	-0.816079963130751	-0.00100287434809929	7.79441220720439	0.0846582680277037	0.0896828906984881	0.00171645330995403	7.48629360417722	-0.172502376544331	-0.159849025260803	-0.00771180905637477	Tb427_110019300
Chr11_core_Tb427v10	414762	499	-	745	1196	2087	1998	0	0	0	0	1	1	1	1	9.88333461191097	0.685306325305661	1.72164281133441	0.0400123846005712	10.2848125122661	1.10809194317787	1.4359507455153	0.125934805376557	10.2533831998519	1.23443185140526	1.44528650106771	0.175397873823721	Tb427_110019300
Chr11_core_Tb427v10	414786	415	+	53	50	45	41	0	0	0	0	1	1	1	1	5.69983923457647	0.26680045313862	0.397789052902214	0.00100287434809929	5.62463081329992	0.141875018545403	0.11913948268199	0.00326683154460067	5.55825320887404	0.445416916372824	0.320241967571685	0.0167566297048409	Tb427_110019300
Chr11_core_Tb427v10	414794	441	-	949	747	421	103	0	0	0	0	1	1	1	1	9.71847697961748	-0.325974588891123	-0.808437050044576	-0.00100287434809929	9.30520650554579	-1.36844735658023	-1.65126131503745	-0.192121077432338	8.29225557382441	-2.93970910138974	-2.95883501821542	-1.2012261786529	Tb427_110019300
Chr11_core_Tb427v10	414820	524	+	72	65	109	82	0	0	0	0	1	1	1	1	6.10666604577619	0.193336658665286	0.309258427139922	0.00100287434809929	6.47734807480805	0.894891005658786	0.828654570026169	0.039264671858467	6.27311565213038	0.903245527499166	0.720310911005345	0.0494894372752859	Tb427_110019300
Chr11_core_Tb427v10	414941	402	-	1056	1129	1363	1471	0	0	0	0	1	1	1	1	10.093272803664	0.0782817985897165	0.19976470474408	0.00100287434809929	10.2290880184251	0.000878710523931792	0.00113438838347908	7.45470650833713e-05	10.2840744394377	0.283052919690073	0.332022434794694	0.0170757346421414	Tb427_110019300
Chr11_core_Tb427v10	414957	429	+	16	7	12	4	0	0	0	0	1	1	1	1	3.47564235748349	-0.95641641276999	-0.900904155324625	-0.00100287434809929	3.84412515456659	0.000585815468861717	0.000390678722959349	7.45470650833713e-05	3.10715956040038	-0.835448171895824	-0.386818690449687	-0.020104197407855	Tb427_110019300
Chr11_core_Tb427v10	415050	486	+	148	181	335	236	0	0	0	0	1	1	1	1	7.35907242939826	0.546064780621876	1.05505228753929	0.00100287434809929	7.80224403850047	1.2654614590426	1.34156225034731	0.104026246859049	7.55000774707008	1.10626140258648	1.03233240515498	0.0892215618909703	Tb427_110019300
Chr11_core_Tb427v10	415098	494	-	35	24	71	32	0	0	0	0	1	1	1	1	4.88222848180995	-0.199694002440913	-0.255114086195356	-0.00100287434809929	5.65480922814154	1.38364757876667	1.16610970735469	0.0704891623547463	5.08605746626657	0.73777111171453	0.492258352506287	0.0269574388383126	Tb427_110019300
Chr11_core_Tb427v10	415173	431	+	162	142	164	210	0	0	0	0	1	1	1	1	7.24955700848396	0.0773163063396208	0.147178505505678	0.00100287434809929	7.35311984082553	0.190263675684792	0.193098837783125	0.00560664836584115	7.53098616549111	0.812869192961843	0.756966507165813	0.0514341509473715	Tb427_110019300
Chr11_core_Tb427v10	415260	519	-	101	80	59	53	0	0	0	0	1	1	1	1	6.4981263976499	-0.017031755647743	-0.0290299142579021	-0.00100287434809929	6.28007684024656	-0.447163858296195	-0.405108148939583	-0.0152334287521496	6.20340145179316	-0.197264716580645	-0.15580895417338	-0.00719517336714546	Tb427_110019300
Chr11_core_Tb427v10	415788	509	+	87	84	7	0	0	0	0	0	1	1	1	NA	6.42604527405726	0.270304200732188	0.455506167529668	0.00100287434809929	4.67905085372042	-3.13273215794629	-2.33778684713747	-0.574410614404111	2.72560555591616	-6.37751826372573	-2.72702289025501	-0.966534249416323	Tb427_110019300
Chr11_core_Tb427v10	415844	467	+	41	22	39	11	0	0	0	0	1	1	1	1	4.9334462638383	-0.54542403608839	-0.703926165190536	-0.00100287434809929	5.33941008976201	0.321013905904603	0.260416753352188	0.00773223100351842	4.44930069370197	-0.927075278564894	-0.554952948853947	-0.0349908867114062
Chr11_core_Tb427v10	416249	438	-	25	28	77	31	0	0	0	0	1	1	1	1	4.75265767806812	0.488716220151369	0.608284777782342	0.00100287434809929	5.47427487362287	1.98864102589497	1.64000906967879	0.188589728984295	4.82485263273571	1.19556711126727	0.763797963750472	0.052412460832276
Chr11_core_Tb427v10	417367	449	+	19	19	35	18	18	17	32	14	14	14	14	14	4.28540221886225	0.290844936672487	0.328386302787534	0.00100287434809929	4.71757466918347	1.27553679536401	0.956638765727371	0.0500896899040002	4.2474277922456	0.86576468766576	0.499805901328155	0.0276598166036664
Chr11_core_Tb427v10	418607	486	-	239	205	374	310	3	1	1	0	5	5	5	5	7.79343821470893	-0.00742132544735644	-0.0151636171953107	-0.00100287434809929	8.22635187709746	0.651800596310632	0.718532619091543	0.0301381711977855	8.09116565197833	0.678967066951315	0.670248116673236	0.0431151673009846	Tb427_110019400
Chr11_core_Tb427v10	418665	459	+	58	26	31	15	12	3	3	1	7	5	4	4	5.2991425870733	-0.79348229251505	-1.09916851081469	-0.00100287434809929	5.42382232154166	-0.50527192390316	-0.414145207306562	-0.0154639544627679	4.91228051498514	-1.03375771100021	-0.670210045479323	-0.0431151673009846	Tb427_110019400
Chr11_core_Tb427v10	419111	464	+	719	1288	2042	2032	0	0	0	0	1	1	1	1	9.91116384929996	0.840627733921447	2.11633381371091	0.131686965893962	10.2434856198867	1.13547487574785	1.46730537043984	0.133219836370241	10.2399452568513	1.31293483452538	1.5359326644574	0.199718038212244	Tb427_110019400
Chr11_core_Tb427v10	419154	416	-	201	215	289	352	0	0	0	0	1	1	1	1	7.70309004380853	0.319865274682339	0.646260008072647	0.00100287434809929	7.9160277832586	0.59041781299239	0.632646123752857	0.0253905631954486	8.05805773790706	1.11898640217161	1.10100885728613	0.102745973027508	Tb427_110019400
Chr11_core_Tb427v10	419168	444	+	24	11	3	15	0	0	0	0	1	1	1	1	4.06913590008611	-0.823998891409514	-0.887728070131834	-0.00100287434809929	3.21103238308641	-2.43576747325497	-1.48437876087974	-0.139271467262045	4.28445307725104	0.278050115522976	0.161599398934837	0.00780230650308334	Tb427_110019400
Chr11_core_Tb427v10	419198	426	-	186	182	87	92	0	0	0	0	1	1	1	1	7.52739223701131	0.210132498100959	0.415130146053971	0.00100287434809929	6.99712146604378	-0.862287468787391	-0.844017636926072	-0.0401780466807898	7.03720664038577	-0.451462155261764	-0.397199438295273	-0.0206918999664634	Tb427_110019400
Chr11_core_Tb427v10	419231	463	+	59	38	26	13	0	0	0	0	1	1	1	1	5.58080215200142	-0.27716474414614	-0.404489638224211	-0.00100287434809929	5.31136910893557	-0.77324164525163	-0.625120246270175	-0.0253905631954486	4.82485263273571	-1.24921773140563	-0.798073107345039	-0.0565405844681788	Tb427_110019400
Chr11_core_Tb427v10	419264	359	-	1400	1919	2697	2547	0	0	0	0	1	1	1	1	10.6791205564607	0.378178237138205	1.00393106731283	0.00100287434809929	10.9245667562249	0.450625508486139	0.608625604572989	0.0229751526799315	10.8832963495638	0.537962506042548	0.65279682714163	0.0431151673009846	Tb427_110019400
Chr11_core_Tb427v10	419294	381	+	171	194	127	72	0	0	0	0	1	1	1	1	7.5128455555795	0.424439519361241	0.836920841196648	0.00100287434809929	7.20820910151583	-0.230446393600061	-0.230499164740634	-0.00659275392718321	6.80098692809387	-0.629065653627291	-0.537628287525808	-0.0334967048874415	Tb427_110019400
Chr11_core_Tb427v10	419637	422	-	1134	1461	1725	1765	0	0	0	0	1	1	1	1	10.3305375037392	0.323636376053779	0.839799411673244	0.00100287434809929	10.4503198260539	0.197095786300276	0.258259472424436	0.00773223100351842	10.466850999716	0.40309442679387	0.477998537268559	0.0269574388383126	Tb427_110019400
Chr11_core_Tb427v10	420156	442	+	5703	7209	8939	8356	5695	7189	8922	8327	42	41	42	41	12.6466576449548	0.058490787586146	0.170730451037853	0.00100287434809929	12.8018051118113	-0.195070233199613	-0.291181439755976	-0.00962174695835751	12.7531574494141	-0.16435945557824	-0.215682353040847	-0.0109640086661289	Tb427_110019400
Chr11_core_Tb427v10	420261	412	-	91	25	38	20	0	0	0	0	6	6	6	6	5.59406259012777	-1.49245185057092	-2.18330008195248	-0.152301474607364	5.89124318948947	-0.892541447268433	-0.773464869596351	-0.0339083236509328	5.43662592145106	-1.33160775540693	-0.93958943854054	-0.0750897704331925	Tb427_110019400
Chr11_core_Tb427v10	420290	520	-	986	873	1225	1203	0	0	0	0	1	1	1	1	9.85841956682016	-0.170271084993752	-0.426941304152664	-0.00100287434809929	10.1026650047952	-0.0308730772988098	-0.0395100289583558	-0.00133470553183671	10.089597833599	0.134700536782376	0.156104822913922	0.00719517336714546	Tb427_110019400
Chr11_core_Tb427v10	420293	426	+	18	17	34	14	0	0	0	0	1	1	1	1	4.16936819128696	0.198467393067049	0.218546346777284	0.00100287434809929	4.65898891120356	1.31083281920762	0.97565065022772	0.0512756695546942	4.03371718037826	0.608290159104612	0.337628616437249	0.0171187347450118	Tb427_110019400
Chr11_core_Tb427v10	420331	182	-	51	72	62	113	0	0	0	0	1	1	1	1	5.93320480859908	0.839122356221465	1.30330012812496	0.00100287434809929	5.82614240592265	0.640585189076043	0.550916216297172	0.0204888491015683	6.25652450723707	1.85927123872073	1.479341642077	0.184563764946396	Tb427_110019400
Chr11_core_Tb427v10	420334	301	+	22	9	12	0	22	9	12	0	35	39	33	NA	3.86989030488663	-1.00222226738437	-1.03306325563978	-0.00100287434809929	4.0678546430522	-0.440691917097628	-0.303106692665885	-0.0110381548302933	1.74592654816484	-4.31994948414434	-1.48802986208797	-0.188997093685487	Tb427_110019400
Chr11_core_Tb427v10	420388	441	-	34	25	23	48	21	13	15	25	10	8	10	9	4.89047489937483	-0.100351769943587	-0.128412887261661	-0.00100287434809929	4.8315566542279	-0.14441809271593	-0.109917102852227	-0.00326683154460067	5.35421864948265	1.3275008675218	0.924684256512093	0.0726767497045854	Tb427_110019400
Chr11_core_Tb427v10	420797	442	-	375	373	789	621	0	0	0	0	1	1	1	1	8.54881676515176	0.127137703319488	0.283135673221683	0.00100287434809929	9.08873227668725	0.914856086554098	1.08518996965497	0.0624986540019615	8.91613983928338	0.83997649331966	0.893535189334176	0.067725425422837	Tb427_110019400
Chr11_core_Tb427v10	420912	428	-	71	52	88	56	0	0	0	0	1	1	1	1	5.93705842722226	-0.100015913957015	-0.155444778019211	-0.00100287434809929	6.31373844343069	0.627568011563095	0.570689310746552	0.02134939306869	5.99002514959679	0.415734955053236	0.318640587773442	0.0163450174147653	Tb427_110019400
Chr11_core_Tb427v10	420920	466	+	11	7	34	57	0	0	0	0	1	1	1	1	3.21522627583277	-0.483124939053739	-0.427986072619634	-0.00100287434809929	4.31604320641759	1.99631921874899	1.41999171845264	0.121006411991689	4.68452600350069	3.22554010463267	2.0118811562421	0.406310652341014	Tb427_110019400
Chr11_core_Tb427v10	421159	414	+	88	133	177	124	0	0	0	0	1	1	1	1	6.76415074088528	0.894665101541171	1.58846113720589	0.0209260598096529	6.96964038223752	1.23747661391056	1.20780354842135	0.076901518675558	6.71380374107554	1.12398421000757	0.950085565439427	0.0772251102148069	Tb427_110019400
Chr11_core_Tb427v10	421347	468	+	23	16	12	4	0	0	0	0	1	1	1	1	4.29949148551805	-0.217947186025491	-0.246822646341708	-0.00100287434809929	4.09922252072618	-0.502749483377516	-0.347274243221415	-0.0123899981159498	3.36225692655997	-1.36798081958712	-0.666948109470314	-0.0431151673009846	Tb427_110019400
Chr11_core_Tb427v10	421459	461	+	231	163	194	145	0	0	0	0	1	1	1	1	7.60400760437916	-0.268224485072215	-0.535158741363524	-0.00100287434809929	7.72924736412321	-0.147140884560172	-0.154912061657321	-0.00413921349169181	7.51987186308426	-0.22782381642458	-0.211896778296403	-0.0102716628510231	Tb427_110019400
Chr11_core_Tb427v10	421560	499	-	790	1179	1941	1994	0	0	0	0	1	1	1	1	9.91529067779892	0.576929822435848	1.45291311774458	0.00780172525134829	10.2747888221334	0.920775815492374	1.19240073960029	0.0762795286627827	10.2942165302228	1.13802325324609	1.33572874690326	0.149251021307723	Tb427_110019400
Chr11_core_Tb427v10	421584	415	+	61	43	46	33	0	0	0	0	1	1	1	1	5.69272900059398	-0.149440364961986	-0.222527371960175	-0.00100287434809929	5.74083665822364	-0.0358232240317196	-0.0305009005203061	-0.000841553993169163	5.50430184789851	-0.0579799317182862	-0.0413420371223793	-0.0020878171885558	Tb427_110019400
Chr11_core_Tb427v10	421592	441	-	993	729	459	113	0	0	0	0	1	1	1	1	9.73357016258378	-0.427987577088698	-1.06271182631302	-0.00100287434809929	9.40014860426935	-1.326720061973	-1.61272072854457	-0.179616498944825	8.39146232227029	-2.89488169937312	-2.9409011496495	-1.18220488009806	Tb427_110019400
Chr11_core_Tb427v10	421618	524	+	75	59	161	83	0	0	0	0	1	1	1	1	6.06661125131651	-0.00216428665406593	-0.00343874566413362	-0.000432993820739877	6.7868975470095	1.3573917180521	1.29963600902153	0.0941905707862028	6.31105451589957	0.856386693737869	0.686490274131743	0.0448164289651718	Tb427_110019400
Chr11_core_Tb427v10	421739	402	-	1052	1088	1316	1505	0	0	0	0	1	1	1	1	10.063865105071	0.0333385712025024	0.0848934230515811	0.00100287434809929	10.2010481619999	-0.0390916498149914	-0.0503692738398138	-0.00133470553183671	10.2978157553392	0.318466659901167	0.373874486960849	0.020104197407855	Tb427_110019400
Chr11_core_Tb427v10	421755	429	+	14	2	11	2	0	0	0	0	1	1	1	1	2.58995454500747	-2.54105768078679	-1.93146363497029	-0.0853878470135894	3.69077147559229	0.0611448568731174	0.039911739057812	0.00133470553183671	2.58995454500747	-1.4496033786599	-0.602170409822046	-0.0373852613900291	Tb427_110019400
Chr11_core_Tb427v10	421848	486	+	167	182	305	214	0	0	0	0	1	1	1	1	7.44988496955626	0.371891021763827	0.727272674368918	0.00100287434809929	7.82152292758193	0.952829851498603	1.01197047218188	0.0543304594045412	7.56642556142234	0.787710100319373	0.736389190282833	0.0501722176685505	Tb427_110019400
Chr11_core_Tb427v10	421896	494	-	43	24	48	42	0	0	0	0	1	1	1	1	5.02882666998197	-0.486537064158945	-0.639836281489385	-0.00100287434809929	5.52142816901793	0.539095730544423	0.447128860428245	0.0155462113519656	5.42616721599321	0.794219730363507	0.559493440416773	0.0349908867114062	Tb427_110019400
Chr11_core_Tb427v10	421971	431	+	171	187	206	198	0	0	0	0	1	1	1	1	7.48640577577803	0.373801104822289	0.734527736236966	0.00100287434809929	7.55603136879613	0.405894446047109	0.420258883531065	0.0155462113519656	7.52752998165789	0.651253437004465	0.606235125061474	0.0373852613900291	Tb427_110019400
Chr11_core_Tb427v10	422058	519	-	96	96	47	40	0	0	0	0	1	1	1	1	6.59245703726808	0.311630171873524	0.539021677152833	0.00100287434809929	6.08115632279951	-0.681402629046646	-0.603577073330602	-0.0229751526799315	5.96615352007635	-0.493960548810165	-0.377301475662711	-0.020104197407855	Tb427_110019400
Chr11_core_Tb427v10	422586	496	+	78	88	2	0	0	0	0	0	1	1	1	NA	6.38111314948731	0.496143079990901	0.830109823419195	0.00100287434809929	3.80827442188949	-4.57277401114182	-3.03437918810383	-1.1484000575493	2.64731037444581	-6.21359469172747	-2.61303021866061	-0.860715365101039	Tb427_110019400
Chr11_core_Tb427v10	422642	454	+	54	23	28	8	0	0	0	0	1	1	1	1	5.16138658822728	-0.867635589677111	-1.17074651729944	-0.00100287434809929	5.30053716947083	-0.541117748531949	-0.436878728034626	-0.0155462113519656	4.42782358301363	-1.7544591239286	-1.04623185709566	-0.0913348522555531
Chr11_core_Tb427v10	423034	431	-	33	31	76	33	0	0	0	0	1	1	1	1	5.02168455697884	0.252618174271593	0.331749284373406	0.00100287434809929	5.66173851657521	1.56435132017103	1.31949188948674	0.0975423585775792	5.06608919045777	0.867190801214084	0.576722481526138	0.0349908867114062
Chr11_core_Tb427v10	423639	381	-	18	7	2	0	18	7	2	0	41	42	42	NA	3.55817198061873	-1.10765553881898	-1.06353678537321	-0.00100287434809929	2.76569073025816	-2.54663268793847	-1.45305437692491	-0.130381071556296	1.60472668281448	-4.02212371320232	-1.34115792458199	-0.151450776499698
Chr11_core_Tb427v10	423726	399	-	329	256	242	253	325	256	241	253	41	41	41	41	8.18347483530755	-0.189044577724193	-0.404525492726755	-0.00100287434809929	8.14298779604127	-0.418899424704814	-0.458326964974554	-0.0155462113519656	8.1749882960057	-0.0933736533108421	-0.0929323076053309	-0.00414020746755787
Chr11_core_Tb427v10	424086	385	-	15	6	7	4	0	0	0	0	1	1	1	1	3.32731801426398	-1.09901477513309	-0.999831979535325	-0.00100287434809929	3.4305434529977	-0.663538699977122	-0.41739962698534	-0.0155462113519656	3.06206065591459	-0.741237037233445	-0.340035006797013	-0.0176408995241053
Chr11_core_Tb427v10	424097	475	-	19	8	6	7	18	8	6	7	29	26	35	34	3.68643253005629	-0.982743413681967	-0.971812115001935	-0.00100287434809929	3.49292096850167	-1.19810251926674	-0.760423989053907	-0.0338372844098142	3.59614640723538	-0.381864843428674	-0.194980270837862	-0.00981404549324089
Chr11_core_Tb427v10	424197	413	+	288	379	264	168	0	0	0	0	1	1	1	1	8.37019179203048	0.548368563137341	1.1980847979781	0.00100287434809929	8.10977571037975	-0.095264868302107	-0.103917278112185	-0.00313958174520103	7.78451614491367	-0.397994407542183	-0.380837660921561	-0.020104197407855
Chr11_core_Tb427v10	424334	468	+	24	19	11	6	0	0	0	0	1	1	1	1	4.45005603148873	-0.0231438067201718	-0.0270607353477721	-0.00100287434809929	4.06913590008611	-0.683814274036615	-0.47040798639698	-0.0169304137610235	3.65757478112815	-0.922833270780604	-0.476865430098059	-0.0269574388383126
Chr11_core_Tb427v10	424979	239	-	804	787	486	389	0	0	0	0	1	1	1	1	9.63654236199904	-0.00358237807984199	-0.0088260551085424	-0.00100287434809929	9.28912230275228	-0.919513451285059	-1.10815595817843	-0.0639192585093629	9.12871406439256	-0.982604486680573	-1.06342422155203	-0.0945460491170626
Chr11_core_Tb427v10	425028	379	-	51	57	43	17	0	0	0	0	1	1	1	1	5.7659952890638	0.508190418999122	0.76663595828997	0.00100287434809929	5.56472201151597	0.135876663313537	0.113286003250602	0.00326683154460067	4.90789177206409	-0.674384506053973	-0.436898793647923	-0.024154553070058
Chr11_core_Tb427v10	425054	164	-	1816	1854	1432	1502	0	0	0	0	1	1	1	1	10.8418801014592	-0.0630787534225633	-0.169124337743922	-0.00100287434809929	10.6556325370299	-0.788243083954223	-1.04676701822867	-0.0583461274232458	10.690047463007	-0.55724035261668	-0.66919286037377	-0.0431151673009846
Chr11_core_Tb427v10	425223	372	+	78	66	38	3	0	0	0	0	1	1	1	1	6.17495159219641	0.097349451871636	0.157499628216398	0.00100287434809929	5.78070364479326	-0.663179878123923	-0.567311712710185	-0.0210890668416884	4.05098783547462	-3.52895636530192	-1.96503376110559	-0.380601685590471
Chr11_core_Tb427v10	425226	164	+	147	53	9	4	0	0	0	0	1	1	1	1	6.47301906532518	-1.14456302641976	-1.9431685629039	-0.0879339963230878	5.22624932884639	-3.55909714701353	-2.84722083094105	-0.981599054339887	4.68724807284576	-4.13128013826309	-2.57803096969901	-0.826580839104166
Chr11_core_Tb427v10	425226	191	+	2377	2340	1683	1663	0	0	0	0	1	1	1	1	11.2039153377299	-0.152120672721501	-0.416353023501783	-0.00100287434809929	10.9662388157878	-1.00069904646481	-1.35503122820485	-0.106374477779655	10.9576178883154	-0.856383296202393	-1.04321826995199	-0.0913348522555531
Chr11_core_Tb427v10	425226	275	+	3	21	0	0	3	13	0	0	24	19	NA	NA	3.11680983837985	2.73293386874098	2.36461689788056	0.219426396284673	0.403677461028802	-2.75093862978952	-1.07394970898779	-0.0624986540019615	0.403677461028802	-1.47404277085191	-0.368440115680523	-0.0194387371110418
Chr11_core_Tb427v10	427571	396	-	163	123	268	264	163	123	268	264	42	41	42	42	7.15075702854138	-0.129938927781623	-0.243989758021449	-0.00100287434809929	7.71096255174175	0.8233833364535	0.865358060523402	0.0418800588745731	7.70013536880605	1.09220374107027	1.0358588143578	0.0905804206772298
Chr11_core_Tb427v10	427846	391	+	23	3	14	2	23	3	14	2	42	42	42	42	3.18097188686762	-2.62038553215326	-2.30240529655353	-0.195248318492779	4.20628492340261	-0.286668687191827	-0.200917094657098	-0.00566109138540531	2.9382584732825	-2.17849794129092	-0.974086755417227	-0.0791716040183004
Chr11_core_Tb427v10	428476	488	+	90	92	221	81	0	0	0	0	1	1	1	1	6.51561367379976	0.34809702110307	0.594945562077516	0.00100287434809929	7.14550438781911	1.49823528189693	1.48905375140628	0.140247419220155	6.42428702065714	0.538475421722786	0.438292806236437	0.024154553070058
Chr11_core_Tb427v10	429295	395	+	46	43	7	13	9	6	1	3	10	9	9	10	5.49105115347838	0.254638017373151	0.365574388258007	0.00100287434809929	4.22302470335828	-2.22207400496509	-1.56090982865254	-0.162736317860731	4.64702315663575	-0.877284503540636	-0.543660796357766	-0.0342654867056156
Chr11_core_Tb427v10	431075	544	+	241	280	348	234	240	277	346	231	23	23	23	23	8.02386816972228	0.405439980725483	0.851718590207246	0.00100287434809929	8.1804471123521	0.545066401011308	0.598393483353047	0.0228018345052505	7.89466174567557	0.308597573109019	0.298680867803919	0.0148807991653358	Tb427_110019500
Chr11_core_Tb427v10	431325	475	-	10	10	12	2	6	3	4	0	13	9	9	7	3.39231742277876	0.166525479853531	0.153833293449758	0.00100287434809929	3.51808680627674	0.639599711156251	0.407407423570068	0.0153003392107758	2.35712275883306	-0.961454089726357	-0.379746169242699	-0.020104197407855	Tb427_110019500
Chr11_core_Tb427v10	431328	459	+	26	14	7	0	26	13	7	0	29	29	35	NA	4.29295072484539	-0.578340915390932	-0.654048066131766	-0.00100287434809929	3.81740552508586	-1.42079875028531	-0.94400789542937	-0.0495786829825928	1.8639602272816	-4.56865031843628	-1.61662176035174	-0.229055990265369	Tb427_110019500
Chr11_core_Tb427v10	432286	403	+	16	3	5	1	15	3	5	1	38	42	38	42	2.92587452070803	-2.16332491375627	-1.78707369858007	-0.0562665356938887	3.25191286899788	-1.21095583616277	-0.742367577400197	-0.0334307824738769	2.3146783100398	-2.3463128237957	-0.918147841983809	-0.0726767497045854	Tb427_110019500
Chr11_core_Tb427v10	433028	456	+	9	9	14	0	9	9	14	0	41	38	39	NA	3.24792751344359	0.139844269106343	0.124852522761244	0.00100287434809929	3.55295425428558	0.99973352303465	0.639970649381015	0.025398034350158	1.12396375672179	-3.00541544147515	-0.895147801027637	-0.0680690211201121	Tb427_110019500
Chr11_core_Tb427v10	433037	512	+	37	56	44	36	37	56	44	36	42	41	42	41	5.52449882645553	0.942281936093962	1.36111998699206	0.00100287434809929	5.35227606073114	0.638536113756158	0.518819149198315	0.0187492368722372	5.20932162468795	0.813198490703286	0.553533584113853	0.0349908867114062	Tb427_110019500
Chr11_core_Tb427v10	433459	425	+	5549	5692	3412	983	5540	5677	3411	981	42	41	42	41	12.4564943743838	-0.22257613588724	-0.64511919603526	-0.00100287434809929	12.0873777042191	-1.41128268431173	-2.03512424392991	-0.375354417571126	11.1899616600111	-2.88723824957399	-3.55835498057717	-1.93772743919119	Tb427_110019500
Chr11_core_Tb427v10	433671	390	+	53	99	57	58	3	14	4	6	2	3	2	3	6.1890458034724	1.23112545633006	1.99646158361021	0.103325100228656	5.79347851867276	0.467742362557336	0.400728208025867	0.015043110150847	5.80591585299228	0.908975815560445	0.67828996562433	0.0433616225132641	Tb427_110019500
Chr11_core_Tb427v10	435747	457	-	14	24	31	15	14	23	31	15	41	40	41	42	4.23634541962139	1.04255565883273	1.16478191852335	0.00100287434809929	4.41763045931374	1.53142311863246	1.10418525292211	0.0632126112561206	3.90608865275722	1.06670633853607	0.578067311382042	0.0349908867114062
Chr11_core_Tb427v10	435930	431	-	154	137	166	113	152	137	165	113	41	41	41	42	7.1873754181582	0.103955696615304	0.196198378560402	0.00100287434809929	7.32542069748782	0.285434019369588	0.288887484237447	0.00943855178456598	7.04900575759764	0.112529522394151	0.0991446918467508	0.0047338416761305
Chr11_core_Tb427v10	436920	449	+	22	4	4	4	22	4	4	4	41	42	41	42	3.33088904888599	-2.1665292275208	-1.97266892475395	-0.0956889719477192	3.33088904888599	-1.94344249878034	-1.20511731439526	-0.0767071513159029	3.33088904888599	-1.30252872438781	-0.631061716449473	-0.0431151673009846
Chr11_core_Tb427v10	437493	507	-	40	24	15	14	40	24	15	13	41	40	41	38	4.97727992349992	-0.385478203527292	-0.501828484461195	-0.00100287434809929	4.64702315663575	-0.973799256894631	-0.723667095705451	-0.0308982445238006	4.5989154990061	-0.570590070967366	-0.350658794023558	-0.0179512156116521
Chr11_core_Tb427v10	437567	426	+	785	918	1387	1191	782	914	1382	1188	41	41	41	41	9.73030168820277	0.243616730341845	0.604753804448233	0.00100287434809929	10.0278697607095	0.490739164926256	0.624746438432231	0.0253905631954486	9.91801535074223	0.486937068643487	0.558060800640446	0.0349908867114062
Chr11_core_Tb427v10	437579	414	+	28	9	11	4	28	9	11	4	42	42	42	42	4.04040876380416	-1.3212679465144	-1.41449748092269	-0.00780172525134829	4.17822598511088	-0.899847385955014	-0.628283179552422	-0.0253905631954486	3.50140750780353	-1.65824450525599	-0.831108622563498	-0.0608430711555976
Chr11_core_Tb427v10	437787	419	-	100	152	192	183	100	152	192	183	41	41	41	41	6.95185856181459	0.890779997098235	1.6259466435423	0.0238690811577549	7.1198831633806	1.14871824746559	1.13869332491277	0.0703577294178043	7.08534397201107	1.41696836216826	1.25386633595066	0.131205115404353
Chr11_core_Tb427v10	438190	465	+	253	349	526	462	252	346	522	456	38	38	38	37	8.21749529118939	0.631972325240533	1.35754035325722	0.00100287434809929	8.51306582901453	1.00642270510912	1.13785645695802	0.0703577294178043	8.41957574620351	1.09592799818521	1.11624539036169	0.104090347648643
Chr11_core_Tb427v10	438941	464	+	118	93	41	10	118	93	41	10	42	42	42	42	6.71781885439295	-0.0376076101406664	-0.0663075033399858	-0.00100287434809929	6.13189134012259	-1.17678299943898	-1.04842481530317	-0.0585666607422342	5.14053033583851	-2.63692317300559	-1.77509272402082	-0.287987191464488
Chr11_core_Tb427v10	439725	413	-	512	271	180	74	512	271	180	74	42	41	41	41	8.54310829109859	-0.781187628765144	-1.73866212555477	-0.045681186332604	8.24863161063999	-1.50306038270632	-1.66025698673719	-0.195926287290728	7.61028835742749	-2.3620596612159	-2.21871595142992	-0.536182707969372
Chr11_core_Tb427v10	439785	441	-	230	127	92	18	230	126	92	18	41	41	42	42	7.4214881886441	-0.603719556670737	-1.17620908564734	-0.00100287434809929	7.19000220047282	-1.1171316533831	-1.11532590503598	-0.0649427566598731	6.02903815302914	-2.88900754426724	-2.22665883195359	-0.542726304486715
Chr11_core_Tb427v10	439858	407	+	108	126	143	164	108	126	143	163	42	42	42	42	6.8722724035694	0.515879897596257	0.930759718984908	0.00100287434809929	6.96322907956008	0.637652491001054	0.621947166647668	0.0251876153718431	7.06174750308986	1.15468061557586	1.01889238214314	0.0879690988087736
Chr11_core_Tb427v10	440073	284	-	327	364	311	267	326	363	310	267	42	41	41	41	8.43256305037587	0.300934226015388	0.661947622402588	0.00100287434809929	8.31921972472441	-0.0834645167021148	-0.092775264852132	-0.00171645330995403	8.20937308885666	-0.0149923672000634	-0.0149711020673109	-0.000108109387990943
Chr11_core_Tb427v10	440176	343	-	68	124	128	185	68	124	128	184	42	42	42	42	6.5290170075143	1.17788404668578	2.01738880689858	0.10737472301135	6.5518283160772	1.19923788811922	1.11955265544771	0.0657567080442438	6.81665372979066	2.04666785875319	1.75261088312896	0.278859176465838	Tb427_110019600:pseudogene
Chr11_core_Tb427v10	440344	466	+	33	34	59	29	33	34	59	29	42	42	41	40	5.08730682361797	0.386182789461477	0.513687456464792	0.00100287434809929	5.48045347688286	1.21330876176136	1.00135108622568	0.0522316068279177	4.97436611990981	0.692922155527605	0.453908531821008	0.0253107900700302	Tb427_110019600:pseudogene
Chr11_core_Tb427v10	441144	449	+	23	9	0	0	23	9	0	0	42	38	NA	NA	3.90125818256061	-1.06072143747486	-1.10106250129154	-0.00100287434809929	1.77729442583882	-5.30872927054896	-2.59960887304297	-0.778577309462442	1.77729442583882	-4.38606563968177	-1.52168104645148	-0.197104229784192	Tb427_110019600:pseudogene
Chr11_core_Tb427v10	441649	486	+	54	17	36	20	54	17	36	20	42	42	41	42	4.94873367086095	-1.30045869344131	-1.68346493173856	-0.034737211936414	5.47900444182847	-0.193694535699051	-0.159829213222465	-0.00436259391265456	5.06286816469751	-0.543113856835669	-0.361005494159294	-0.0186897978679144	Tb427_110019700
Chr11_core_Tb427v10	441711	189	-	194	139	55	47	0	0	0	0	1	1	1	1	7.36387382840769	-0.223407370092143	-0.431923958469389	-0.00100287434809929	6.69902110566815	-1.53814280554941	-1.45895493742354	-0.130782730263429	6.58674097665857	-1.37691507210703	-1.14500852796959	-0.108093665341825
Chr11_core_Tb427v10	442064	397	-	47	54	128	98	47	54	127	98	41	42	41	41	5.66901996655394	0.548684330035894	0.813574678530807	0.00100287434809929	6.28774007876241	1.75834394308088	1.59433929352177	0.172488549315503	6.09595371389366	1.79332862912701	1.39534686390745	0.161278068121324
Chr11_core_Tb427v10	442347	429	-	3825	3926	6852	5057	3819	3909	6836	5032	41	41	41	41	11.9202303947464	-0.165362267181276	-0.468818245408941	-0.00100287434809929	12.3219236577213	0.0875330977703713	0.127723180769238	0.00326683154460067	12.1028206535876	-0.179762352651506	-0.230516508859889	-0.0115490386263204	Tb427_110019900
Chr11_core_Tb427v10	442349	427	-	3	7	13	11	3	7	13	11	41	39	39	39	2.35712275883306	1.03413362179526	0.741043598571626	0.00100287434809929	2.78112121211054	2.28961905006071	1.30943415817503	0.0959444878939422	2.66545843905731	2.79552618468311	1.18017536834661	0.116579699895063	Tb427_110019900
Chr11_core_Tb427v10	442473	428	-	35	22	67	45	35	22	67	45	42	40	42	40	4.82080010791718	-0.325738150143011	-0.411050008131738	-0.00100287434809929	5.61328135827776	1.30336580875331	1.09301644683	0.0624986540019615	5.32877087985169	1.19705290586822	0.830478584099831	0.0608430711555976	Tb427_110019900;Tb427_110020000
Chr11_core_Tb427v10	442584	410	+	243	171	155	102	233	159	150	98	35	35	36	36	7.67492136412758	-0.279759135591481	-0.563228138329565	-0.00100287434809929	7.60427436610647	-0.518194122532724	-0.539051051123427	-0.019601852584151	7.30362903079389	-0.752943395213541	-0.683498802484911	-0.0442653504543777	Tb427_110020000
Chr11_core_Tb427v10	442697	189	-	179	157	60	31	0	0	0	0	1	1	1	1	7.39352402610517	0.0646143386998068	0.125418601374598	0.00100287434809929	6.70335163554882	-1.29841784869524	-1.23214334477087	-0.0826035721103853	6.23255997866148	-1.78796837528251	-1.4179246714097	-0.168333979068135
Chr11_core_Tb427v10	443915	382	+	336	222	36	4	334	221	36	4	41	41	42	42	8.09606211023204	-0.415122594827988	-0.879434401267754	-0.00100287434809929	6.79214362674517	-2.94489597875012	-2.82116396894651	-0.960032486849183	5.28219384802631	-5.38031395957705	-3.70523082598496	-2.13586471703745	Tb427_110020100
Chr11_core_Tb427v10	444050	508	-	360	331	692	444	359	331	690	442	41	41	42	41	8.43336025467671	0.0254393917694307	0.0559623634435858	0.00100287434809929	8.96476285508869	0.80716447075418	0.94789151036759	0.0495786829825928	8.6449475290353	0.478606228693468	0.497467333760404	0.0276598166036664	Tb427_110020100
Chr11_core_Tb427v10	444086	438	-	456	353	733	565	454	352	731	565	41	41	41	41	8.65001872739681	-0.244122060758624	-0.54940057301203	-0.00100287434809929	9.17656210282881	0.510914609512483	0.610301047298225	0.0230864313811266	8.98892713198702	0.405071598575492	0.43348864639741	0.0239845859900162	Tb427_110020100
Chr11_core_Tb427v10	444439	390	+	1221	908	537	445	1218	903	537	444	41	41	41	41	10.0408904262507	-0.439991869110116	-1.11850931188336	-0.00100287434809929	9.66227954637204	-1.44692487075748	-1.79400897511544	-0.254477667434849	9.52685988489459	-1.48184500045601	-1.65286024359172	-0.239896479520729	Tb427_110020100
Chr11_core_Tb427v10	444454	433	+	398	235	270	163	398	229	270	162	41	40	41	41	8.25900958180163	-0.594546873105825	-1.28311593399152	-0.00100287434809929	8.35896034890864	-0.57777944980487	-0.644494985640154	-0.0254889508687131	7.99579136974428	-0.958490449069223	-0.937251088829255	-0.0745711074289334	Tb427_110020100
Chr11_core_Tb427v10	444457	487	-	40	35	65	42	40	34	65	42	42	40	41	42	5.24479856119465	0.157844200108954	0.216413013431899	0.00100287434809929	5.68663650221104	1.06491667613448	0.900895208624949	0.0442069833936098	5.37462046951116	0.903312670261575	0.631233534515537	0.0431151673009846	Tb427_110020100
Chr11_core_Tb427v10	445519	455	-	78	63	95	41	77	63	95	41	41	41	42	41	6.1416527178319	0.0323497383159141	0.0520493407613924	0.00100287434809929	6.43602478846369	0.587558133700198	0.54160232641873	0.019878087399359	5.83483009011928	-0.143336787603262	-0.107415665435166	-0.00527179460930976
Chr11_core_Tb427v10	446776	472	+	136	143	232	171	134	143	231	171	41	41	42	41	7.12883203379777	0.348479857073806	0.652343919662708	0.00100287434809929	7.47692202345762	0.919005333977782	0.944195827007756	0.0495786829825928	7.25741095354633	0.835862211444428	0.754744382271794	0.0514341509473715	Tb427_110020200
Chr11_core_Tb427v10	447113	554	+	8	5	20	4	7	5	20	4	38	42	42	42	2.77344722994382	-0.588803824323654	-0.468497589667263	-0.00100287434809929	3.72250742293421	1.66688990231509	1.09291091258866	0.0624986540019615	2.62869392134633	0.165243719056761	0.0692147883512516	0.00414020746755787	Tb427_110020200
Chr11_core_Tb427v10	447143	391	+	205	124	107	73	204	124	106	73	41	42	42	41	7.32149825787488	-0.462851005435395	-0.889756234871343	-0.00100287434809929	7.21559371663557	-0.738720581789696	-0.739442584022823	-0.0325481618852555	6.94133346425902	-0.901217232803107	-0.783728352911435	-0.0542411989806362	Tb427_110020200
Chr11_core_Tb427v10	447267	510	-	64	29	46	28	63	29	45	28	40	40	40	39	5.44693515239255	-0.777937715119166	-1.10781033150842	-0.00100287434809929	5.77519303326564	-0.107012658703339	-0.0914836997603081	-0.00171645330995403	5.422058634794	-0.350082269338089	-0.24645987657208	-0.0117509695192467	Tb427_110020200
Chr11_core_Tb427v10	447320	397	-	87	60	8	5	87	60	8	5	42	41	42	38	6.18503717455346	-0.196172519632233	-0.317913553660247	-0.00100287434809929	4.76933697654133	-2.95322274310822	-2.22977063849483	-0.500667920147064	4.45532136523481	-3.06789970130477	-1.83842495092779	-0.31570680721062	Tb427_110020200
Chr11_core_Tb427v10	448228	334	-	15	6	4	0	15	6	4	0	41	42	42	NA	3.32731801426398	-1.09901477513309	-0.999831979535324	-0.00100287434809929	3.06206065591459	-1.42207400749318	-0.847932458784433	-0.0401780466807898	1.47709815519344	-3.75262340955723	-1.21475965955372	-0.123370577713674
Chr11_core_Tb427v10	448928	457	+	138	108	255	113	137	108	254	113	41	41	41	41	6.93764669924683	-0.0620512901565917	-0.11302922331984	-0.00100287434809929	7.55546082349341	1.02150538386006	1.05759730118841	0.0603829005419374	6.97014532667005	0.288423488774371	0.251706092642222	0.0120030351617649	Tb427_110020300
Chr11_core_Tb427v10	448932	388	-	158	106	100	73	158	106	100	73	42	41	42	42	7.02152432518262	-0.289443019903644	-0.533650825327787	-0.00100287434809929	6.97969536065917	-0.42528651376176	-0.415523034318245	-0.0155462113519656	6.75400568748789	-0.485136152382144	-0.412174308208846	-0.0215732522461454	Tb427_110020300
Chr11_core_Tb427v10	448933	428	+	129	63	47	24	129	63	47	23	40	39	40	40	6.50274648722936	-0.710952560896767	-1.2126678172512	-0.00100287434809929	6.29333194800875	-1.1249540432789	-1.02066548299332	-0.0543304594045412	5.81575906590088	-1.62332323498714	-1.2131030996973	-0.122749005756452	Tb427_110020300
Chr11_core_Tb427v10	448955	410	+	34	18	22	6	34	18	22	6	42	41	41	36	4.65898891120356	-0.57682434100934	-0.70436327725766	-0.00100287434809929	4.80018877655392	-0.206617109638798	-0.15662388929708	-0.00431752848699084	3.90448208745963	-1.43745868305187	-0.778748310065186	-0.0541859328648328	Tb427_110020300
Chr11_core_Tb427v10	448999	385	-	60	40	37	43	60	40	37	43	42	42	42	41	5.62935662007961	-0.228364177163587	-0.336208854417182	-0.00100287434809929	5.57384096388524	-0.311190665650603	-0.259736957909378	-0.00773223100351842	5.68090336656166	0.320465477749882	0.23472852235066	0.0115490386263204	Tb427_110020300
Chr11_core_Tb427v10	449392	404	-	65	55	50	7	65	55	50	7	42	42	42	42	5.91391943394378	0.107209928210602	0.16596284332829	0.00100287434809929	5.84581724214462	-0.0153847242594986	-0.0132616938422581	-0.000841553993169163	4.47015679857298	-2.2039416948881	-1.32417600384668	-0.145510076362096	Tb427_110020300
Chr11_core_Tb427v10	449424	385	+	67	28	8	11	67	28	8	11	42	40	42	42	5.45485280560779	-0.893232121155624	-1.27385629616749	-0.00100287434809929	4.58213921915059	-2.57713350185279	-1.89897788330072	-0.301685412631388	4.80018877655392	-1.66023878298915	-1.05623346919664	-0.0936102245227347	Tb427_110020300
Chr11_core_Tb427v10	449573	465	+	225	171	142	77	224	170	142	76	41	40	41	41	7.6195241947141	-0.163063800930058	-0.325989288998311	-0.00100287434809929	7.48590086615374	-0.512922681781752	-0.527447017731821	-0.0189428933636086	7.04655401426481	-0.98284445358404	-0.865685114183367	-0.0652301390649882	Tb427_110020300
Chr11_core_Tb427v10	449751	324	-	471	556	782	653	471	553	781	652	42	41	41	41	9.00067591900853	0.328180863511584	0.764572542160795	0.00100287434809929	9.24653045124754	0.544777344993472	0.654354490599777	0.0276193870500465	9.11657869323527	0.537586422277606	0.581243592183952	0.0349908867114062	Tb427_110020300
Chr11_core_Tb427v10	450124	398	+	84	32	31	14	83	31	31	14	39	38	39	38	5.71162362465532	-1.02858679030889	-1.53680485284012	-0.0154726612386776	5.68907967989105	-1.05242499635986	-0.890585975538879	-0.0436293566197923	5.12943021570488	-1.68223503392461	-1.13038815269661	-0.105283624866173
Chr11_core_Tb427v10	450743	461	-	150	95	68	29	150	95	68	29	41	40	41	40	6.90552425239773	-0.363904681230996	-0.659772289228931	-0.00100287434809929	6.66582587986011	-0.86065709177616	-0.813443469834092	-0.0368351155550771	6.05813136306077	-1.60474151064995	-1.24195399504963	-0.130369080457785	Tb427_110020400
Chr11_core_Tb427v10	451224	211	-	50	27	0	0	50	27	0	0	42	42	NA	NA	5.21978559813823	-0.529445442033423	-0.722447500383718	-0.00100287434809929	2.3291057413759	-6.35485125967767	-3.3929581143985	-1.51331284241002	2.3291057413759	-5.54651774128186	-2.17731499558881	-0.510110542621397	Tb427_110020400
Chr11_core_Tb427v10	451983	464	-	35	21	30	6	35	21	29	6	42	39	40	42	4.78800593710339	-0.3931569050546	-0.492858622266043	-0.00100287434809929	5.04024222853378	0.185409556083755	0.144914011124449	0.00407937017416301	3.92509341882289	-1.48041364133392	-0.805144513670707	-0.058003539745059	Tb427_110020400
Chr11_core_Tb427v10	453031	476	+	27	2	4	4	27	2	4	4	37	41	42	37	3.05164390420601	-3.35880401129054	-2.86080917474014	-0.49990143200253	3.47564235748349	-2.22541494307915	-1.40896725445162	-0.116920087801986	3.47564235748349	-1.60450922425982	-0.800097094443327	-0.0569152936355944	Tb427_110020500
Chr11_core_Tb427v10	453095	315	-	333	313	315	310	332	312	315	310	42	41	42	41	8.33693229199331	0.0670207179893993	0.145895374450904	0.00100287434809929	8.34151957308357	-0.0955345219351213	-0.106401689667057	-0.00326683154460067	8.32999620470253	0.146029475751698	0.147503027173263	0.00719517336714546	Tb427_110020500
Chr11_core_Tb427v10	454058	408	+	247	124	90	62	247	123	90	62	41	41	41	40	7.45564332351753	-0.743601627519499	-1.45529758644228	-0.00780172525134829	7.22556530102509	-1.25696855543126	-1.25946716194625	-0.0854774063363494	6.95853449981453	-1.4072551192652	-1.22636994994955	-0.124105753987193	Tb427_110020500
Chr11_core_Tb427v10	454191	428	+	30	12	20	17	30	12	20	17	42	41	42	42	4.28729676366881	-0.995846604042495	-1.12484394470597	-0.00100287434809929	4.64414467109049	-0.161309784224764	-0.119830392348567	-0.00326683154460067	4.53001017725393	0.11590732319033	0.0703782283039967	0.00414020746755787	Tb427_110020500
Chr11_core_Tb427v10	454235	416	+	50	36	20	4	50	36	20	4	42	41	42	42	5.42401802081591	-0.117900844893176	-0.167183726878509	-0.00100287434809929	5.00788174368494	-0.895271565291313	-0.696880330206181	-0.0293999576438385	3.91406824209705	-2.51846612439913	-1.36685952311539	-0.155236769013155	Tb427_110020500
Chr11_core_Tb427v10	454343	424	+	607	620	575	739	607	617	574	737	42	41	42	42	9.26201399931175	0.0945645123021705	0.225664894961654	0.00100287434809929	9.20770635831269	-0.257022784553269	-0.307778119073299	-0.0114177359952693	9.38857346779611	0.288227088897905	0.31823486991366	0.0162256537347392	Tb427_110020500
Chr11_core_Tb427v10	454538	473	-	13	14	13	12	13	14	13	12	41	42	42	42	3.80643424864552	0.335962474365688	0.341395758295938	0.00100287434809929	3.75488750216347	0.398016558458724	0.26215052281154	0.00773223100351842	3.6993718459691	0.876870055186445	0.45679490693981	0.025902237419647	Tb427_110020500
Chr11_core_Tb427v10	454658	421	-	1691	1907	2301	1135	1687	1905	2293	1133	42	41	42	41	10.8107774017579	0.0835580532844053	0.223615029906262	0.00100287434809929	10.9462230945089	-0.0547659080117429	-0.0740667329161202	-0.00171645330995403	10.4365997262504	-0.803299210944205	-0.950889653690474	-0.0774885524682619	Tb427_110020500
Chr11_core_Tb427v10	455683	200	+	6	21	0	0	6	21	0	0	42	41	NA	NA	3.5633522364216	1.92157974166915	1.8472514985616	0.0642565755604795	0.850219859070546	-3.57537163281079	-1.50503685799421	-0.145202613427252	0.850219859070546	-2.42459714243238	-0.67616949301401	-0.0433616225132641	Tb427_110020500
Chr11_core_Tb427v10	456627	180	-	4377	5641	9266	8938	4364	5613	9243	8913	41	41	41	41	12.2788772775412	0.125484747760363	0.361190498075417	0.00100287434809929	12.6368501385561	0.269516217239499	0.399256697139514	0.0150180536822177	12.6108542480779	0.343324555576899	0.448412320014154	0.0243184272106577
Chr11_core_Tb427v10	456628	179	-	3	6	11	7	3	6	11	7	34	39	36	39	2.25389732009935	0.799377445188093	0.557864543825996	0.00100287434809929	2.66545843905731	2.04912143585105	1.1516790457716	0.0703577294178043	2.35712275883306	2.20847091171596	0.872281243139505	0.065958772552933
Chr11_core_Tb427v10	458045	461	+	305	269	494	445	304	268	493	441	42	41	41	41	8.16458501628562	-0.00659390670373922	-0.0140795986353212	-0.00100287434809929	8.60242764028892	0.630009739278996	0.717784213699619	0.0301381711977855	8.52715509567033	0.747883373715583	0.769250811433766	0.0535194518438381	Tb427_110020700
Chr11_core_Tb427v10	458124	424	-	202	170	294	198	202	170	293	197	41	41	41	41	7.53770301339808	-0.00778323019004012	-0.0153968712770407	-0.00100287434809929	7.93195096080122	0.60507590515859	0.64931500214502	0.0264347027787699	7.64738664745747	0.382316375812475	0.360554504818141	0.0185593670729351	Tb427_110020700
Chr11_core_Tb427v10	458371	420	+	80	73	140	88	79	71	139	88	42	40	41	41	6.26529461147549	0.200313890465161	0.328933440788587	0.00100287434809929	6.73267159916777	1.07058621969417	1.01913206088617	0.0543304594045412	6.39926121409881	0.831411260116188	0.674463987684635	0.0431151673009846	Tb427_110020700
Chr11_core_Tb427v10	458466	413	+	11	30	6	0	11	30	6	0	40	41	39	NA	4.22714964680995	1.692038266297	1.88666405896211	0.0732190371042774	3.11200083709905	-0.457677269994452	-0.274905697407189	-0.00834888360011529	1.26178097802851	-3.29729860550548	-1.01474802176916	-0.0879690988087736	Tb427_110020700
Chr11_core_Tb427v10	459066	422	-	105	119	125	112	105	117	124	111	41	40	40	40	6.81098299834397	0.478417671432363	0.855381922574577	0.00100287434809929	6.84632137132898	0.502466777431038	0.484122313595069	0.0169304137610235	6.76744018996211	0.713478115823127	0.607204027618443	0.0373852613900291	Tb427_110020700
Chr11_core_Tb427v10	459273	414	+	58	16	0	0	57	16	0	0	40	39	NA	NA	4.95737941947093	-1.48715168310904	-1.92843561891423	-0.0840830522450832	2.4351823597917	-6.55722617185849	-3.55855203390818	-1.69796256078202	2.4351823597917	-5.76905426036919	-2.31771568392344	-0.612423359811654
Chr11_core_Tb427v10	459653	407	+	44	15	12	0	44	15	12	0	41	42	42	NA	4.71496487067664	-1.19561284237503	-1.47677202600452	-0.00854273490883795	4.55979481037056	-1.41958574072197	-1.04296677771119	-0.0583461274232458	2.2378667154832	-5.35497489746236	-2.06035334013184	-0.43541917794026	Tb427_110020800
Chr11_core_Tb427v10	459768	451	-	146	291	419	450	145	290	418	450	42	41	42	42	7.69105446381137	1.2168313908461	2.4547858612582	0.260944732150302	7.95364192743104	1.57849820902921	1.69732568193143	0.211498678583801	8.00507007511789	1.94523357320855	1.90389969737316	0.348645173435372	Tb427_110020800
Chr11_core_Tb427v10	460111	506	-	125	111	140	90	125	110	140	90	41	41	41	41	6.88622172693554	0.122896037009291	0.222185994823211	0.00100287434809929	7.05298493708585	0.384250313160903	0.378288384015955	0.0124918902639966	6.73569472051699	0.15551502874174	0.131820444440797	0.00559591262718579	Tb427_110020800
Chr11_core_Tb427v10	460190	481	-	37	22	28	14	37	22	28	14	41	41	41	40	4.86033589341278	-0.402722342330865	-0.512242446434818	-0.00100287434809929	5.03085435233031	0.00877850173096451	0.00685305625223774	0.000567026552288155	4.54339984281173	-0.45465248591914	-0.276711629248259	-0.0138995627442753	Tb427_110020800
Chr11_core_Tb427v10	461636	428	+	523	482	569	423	522	482	568	423	42	42	42	41	8.97321542954313	-0.0260054861645184	-0.0604278295419394	-0.00100287434809929	9.09279887931946	-0.0365038364287032	-0.0433144875142831	-0.00133470553183671	8.8791319431315	-0.184225590528823	-0.195369179521091	-0.00981404549324089	Tb427_110020800
Chr11_core_Tb427v10	463200	463	-	251	144	124	43	251	144	123	42	41	41	41	40	7.5746701361531	-0.562918490054414	-1.11890565509942	-0.00100287434809929	7.4672082609368	-0.862175000664548	-0.8849623360172	-0.0427359318150105	6.70867904282713	-1.89886285986493	-1.60403072805863	-0.222721859389814	Tb427_110020900
Chr11_core_Tb427v10	463899	501	-	67	46	101	87	67	45	101	87	42	41	42	41	5.80798720407943	-0.189149969545292	-0.287460229499625	-0.00100287434809929	6.371075757118	0.901616479400868	0.825148518329487	0.0383144643117877	6.26401335444158	1.09254674516974	0.870186309615576	0.0657811615748923	Tb427_110021000
Chr11_core_Tb427v10	464010	426	+	1444	1563	1373	1128	1443	1558	1370	1124	42	41	42	41	10.5534589962448	0.0501816287492997	0.132157154671273	0.00100287434809929	10.4599978418202	-0.482355662383247	-0.632447140914404	-0.0253905631954486	10.3182725958782	-0.55860410687011	-0.656602906921193	-0.0431151673009846	Tb427_110021000
Chr11_core_Tb427v10	464612	444	-	470	92	104	107	469	92	104	107	41	40	41	41	7.70471618662242	-2.12388479432133	-4.29200071939364	-1.79096584718624	7.79270502240471	-2.07919770155013	-2.20224606973524	-0.482078718768163	7.813121881159	-1.75888590994006	-1.68809510488154	-0.252751561642731	Tb427_110021000
Chr11_core_Tb427v10	464672	420	+	733	1229	1994	2424	732	1227	1993	2418	42	42	42	41	9.89125458763474	0.74718242390846	1.87822687147619	0.0705666648344831	10.2402322818803	1.07396274138884	1.38750889797854	0.112211900681038	10.3810623470349	1.5086312957489	1.77997215760278	0.291257505604065	Tb427_110021000
Chr11_core_Tb427v10	465439	518	+	3	6	2	15	3	6	2	15	35	38	32	38	2.25389732009935	0.799377445188094	0.557864543825996	0.00100287434809929	1.56464150847248	-0.264634695662296	-0.125249425376403	-0.00326683154460067	2.88077561622224	3.20622983746706	1.41653181426698	0.168333979068135	Tb427_110021000
Chr11_core_Tb427v10	465439	519	+	1583	1923	4064	3411	1580	1920	4059	3401	42	41	42	41	10.7692096331624	0.194969781313984	0.520458929912268	0.00100287434809929	11.3088816624058	0.794194161748788	1.0976009049067	0.0624986540019615	11.1825458264946	0.717993018484096	0.884565227009416	0.0675666148494438	Tb427_110021000
Chr11_core_Tb427v10	465792	482	-	210	177	112	77	210	177	112	77	41	42	42	41	7.59467581872922	-0.0115215082310747	-0.0229601174465777	-0.00100287434809929	7.26572880714172	-0.716071885580151	-0.720408657128387	-0.0303479741552779	6.99690041417032	-0.872047608613069	-0.763509347193256	-0.052316288873936	Tb427_110021000
Chr11_core_Tb427v10	466881	430	-	44	43	49	30	44	42	49	30	40	40	40	40	5.45933846340756	0.317928219100234	0.453779543542712	0.00100287434809929	5.552545025523	0.533824355789149	0.444420167560445	0.0155462113519656	5.20323538426464	0.307851485284857	0.209345542994935	0.010166254461641
Chr11_core_Tb427v10	466998	476	-	70	84	88	85	69	82	88	85	41	41	41	41	6.27021539434049	0.592569524559116	0.973833984141982	0.00100287434809929	6.3035784512409	0.648978492006658	0.589490019296151	0.0225489482148444	6.27870193364235	0.994314470741247	0.793542420770435	0.0563720130543672	Tb427_110021100
Chr11_core_Tb427v10	467456	422	-	215	163	271	286	213	162	271	286	41	41	41	41	7.55234544229359	-0.159523597303944	-0.316170526934753	-0.00100287434809929	7.91817622344673	0.400508265480809	0.429239689171016	0.0155462113519656	7.956967693923	0.746841370501367	0.727440430419062	0.0494894372752859	Tb427_110021100
Chr11_core_Tb427v10	467457	421	-	30	22	32	29	30	22	32	29	41	41	41	39	4.71129521694628	-0.113192938645946	-0.139706771841681	-0.00100287434809929	4.97655257529567	0.497892957151941	0.386025753313545	0.013845768619842	4.90669019346236	0.834854230386341	0.540750050581615	0.0342409585666312	Tb427_110021100
Chr11_core_Tb427v10	467511	439	+	152	116	157	74	152	116	156	74	41	42	41	40	7.05842578855226	-0.10706074077122	-0.198431422019242	-0.00100287434809929	7.27593672541876	0.232636322807434	0.234285725331959	0.00659275392718321	6.7359169764562	-0.406328781435529	-0.344429413897953	-0.0176898087036459	Tb427_110021100
Chr11_core_Tb427v10	467601	427	+	62	27	21	4	62	27	21	4	42	40	42	42	5.37357199909337	-0.834420844767264	-1.17215004601764	-0.00100287434809929	5.19602451968209	-1.14070381042846	-0.909125837305824	-0.0444245529597237	4.0678546430522	-2.83896949946457	-1.58578560609521	-0.217338172709779	Tb427_110021100
Chr11_core_Tb427v10	467801	509	+	217	262	722	490	217	261	719	487	41	41	41	41	7.90052260164479	0.47377132735918	0.980754623493018	0.00100287434809929	8.63086268406207	1.66187541248787	1.89801534388318	0.301511956016682	8.35149045847766	1.41740334066102	1.43459030788034	0.171141787020576	Tb427_110021100
Chr11_core_Tb427v10	467916	403	+	458	546	358	231	458	545	358	231	42	41	42	41	8.96742780463348	0.345502840184859	0.802386912191281	0.00100287434809929	8.66330361614848	-0.431115622943204	-0.493734501007213	-0.0173274540815779	8.34782315342765	-0.740898117510831	-0.749625029135224	-0.0514341509473715	Tb427_110021100
Chr11_core_Tb427v10	468058	409	+	367	298	338	190	366	296	337	190	37	36	37	38	8.37159378049427	-0.14731628272245	-0.321908332539848	-0.00100287434809929	8.46230623164936	-0.157047274483797	-0.176776028031893	-0.00474047323586958	8.04762381360852	-0.633362933449887	-0.622542353783967	-0.0413147046810348	Tb427_110021100
Chr11_core_Tb427v10	468077	391	+	489	276	137	67	489	276	137	67	42	42	41	41	8.5231503599192	-0.686622771861235	-1.52498321811804	-0.0146698337035402	8.01922642900786	-1.78379927552311	-1.92974622325745	-0.319507289761086	7.50599032332726	-2.41284155915697	-2.24073011139611	-0.552384809811905	Tb427_110021100
Chr11_core_Tb427v10	468133	503	+	39	25	7	3	39	25	7	3	41	42	42	41	4.9881030450743	-0.291248452672615	-0.379966123317906	-0.00100287434809929	4.10533567189281	-1.9887803070938	-1.37489586306631	-0.110056844472303	3.55556783511735	-2.49632710856386	-1.2645464878517	-0.132132576366298	Tb427_110021100
Chr11_core_Tb427v10	468180	462	+	349	248	234	208	349	247	234	207	42	41	41	41	8.20312534346886	-0.321860436456411	-0.690266978067968	-0.00100287434809929	8.16129637894541	-0.555963746385729	-0.609301613805997	-0.0229751526799315	8.07652610941005	-0.43742565664789	-0.431185375015024	-0.0239233310361934	Tb427_110021100
Chr11_core_Tb427v10	468210	372	+	17	26	5	23	17	26	4	23	42	42	35	42	4.42860173575408	0.902937876802435	1.05099535914072	0.00100287434809929	3.29435731779113	-1.29340558078711	-0.797807711229339	-0.0368351155550771	4.3419359343113	1.35895929954163	0.798038387561833	0.0565405844681788	Tb427_110021100
Chr11_core_Tb427v10	468953	499	-	152	170	252	178	152	170	252	176	42	42	42	41	7.33314668073721	0.419997926954072	0.808650191324128	0.00100287434809929	7.6164025050447	0.853942364745394	0.889355520291175	0.0436190101950485	7.36622284823967	0.707375786037552	0.646730258720849	0.0431151673009846	Tb427_110021200
Chr11_core_Tb427v10	468976	349	+	121	103	20	0	121	103	20	0	41	41	42	NA	6.80914973055255	0.0674568671532577	0.120575930429695	0.00100287434809929	5.64118225411193	-2.19281791616377	-1.84506115986228	-0.275832215053703	2.96240625180289	-6.87283359786519	-3.0885624545559	-1.34738969045582	Tb427_110021200
Chr11_core_Tb427v10	469064	424	+	209	134	260	163	206	133	259	162	41	41	41	41	7.39113439812799	-0.385867548117176	-0.748743019239578	-0.00100287434809929	7.86797299798893	0.391075107787469	0.417166989493563	0.0155462113519656	7.53197662959872	0.0815898396982496	0.0759870046793862	0.00414020746755787	Tb427_110021200
Chr11_core_Tb427v10	469096	393	+	207	194	130	138	207	193	130	137	42	41	42	41	7.65029693561024	0.135238754269161	0.271423686299993	0.00100287434809929	7.36243676140209	-0.498106205957236	-0.505997962904767	-0.0184883092648837	7.40535484614174	-0.112517651257524	-0.103326562013404	-0.00483587145402273	Tb427_110021200
Chr11_core_Tb427v10	469201	463	+	17	0	12	0	16	0	12	0	38	NA	42	NA	1.56464150847248	-5.43604038905926	-3.16442207237508	-0.741744421961762	3.88656960335985	-0.0829519986620342	-0.0556475299411019	-0.00133470553183671	1.56464150847248	-3.93751085464393	-1.30081693127244	-0.141360341281555	Tb427_110021200
Chr11_core_Tb427v10	469264	459	+	146	173	472	298	146	173	471	298	41	41	41	41	7.31677435350025	0.504623693210086	0.96943736788861	0.00100287434809929	8.03946368676534	1.73348384420544	1.87880735943663	0.293470375912049	7.70817198784353	1.423102941839	1.35084074339462	0.151450776499698	Tb427_110021200
Chr11_core_Tb427v10	469600	444	+	5	11	13	4	5	11	13	4	42	42	42	42	2.99149678734716	1.15206106160214	0.967040177195946	0.00100287434809929	3.10715956040038	1.66059040216994	0.996732458744482	0.0522316068279177	2.3146783100398	0.823612177646614	0.32229195351475	0.0170757346421414
Chr11_core_Tb427v10	470236	512	+	26	2	10	0	26	2	10	0	41	42	40	NA	3.02492427472528	-3.3109658227705	-2.80187364810434	-0.465625358958135	4.06011893867098	-0.928472531111317	-0.637925522068379	-0.0253905631954486	1.8639602272816	-4.56865031843628	-1.61662176035174	-0.229055990265369	Tb427_110021300
Chr11_core_Tb427v10	470334	397	-	184	73	73	10	184	72	73	10	41	41	42	40	6.86357467544838	-1.03279679681206	-1.86100653962798	-0.0663422702730098	6.86357467544838	-1.07867931521184	-1.04118949254116	-0.0582719457412801	5.45989721441958	-3.31137931287086	-2.34499077080283	-0.63259546979336	Tb427_110021300
Chr11_core_Tb427v10	470371	431	-	14	11	0	0	14	11	0	0	42	42	NA	NA	3.69077147559229	-0.118562019501808	-0.117359374204447	-0.00100287434809929	1.42899049756379	-4.65400859013594	-2.15493264813838	-0.45180289572307	1.42899049756379	-3.65096420788514	-1.16864843666178	-0.114605832149883	Tb427_110021300
Chr11_core_Tb427v10	470440	409	+	483	923	978	500	483	921	976	499	42	42	42	42	9.38417011522964	0.985688509063509	2.37757428902321	0.22522284867618	9.42590006005182	0.798049438877796	0.972004612375858	0.0512756695546942	8.94229916915642	0.156825880411648	0.167186772965566	0.00806684156398635	Tb427_110021300
Chr11_core_Tb427v10	470832	417	+	182	122	239	173	182	121	239	172	42	41	42	41	7.22419529638498	-0.306089485822918	-0.5806403431708	-0.00100287434809929	7.70781724975178	0.500509254802263	0.525866262411723	0.0189428933636086	7.47527225317282	0.379962677543589	0.35166170111271	0.0179512156116521	Tb427_110021300
Chr11_core_Tb427v10	472078	391	-	70	45	31	18	69	45	31	18	41	41	42	41	5.82367299629875	-0.283539738847493	-0.432094592712717	-0.00100287434809929	5.55841563794936	-0.782439291723899	-0.651857610760811	-0.0271204650367713	5.17450235901387	-1.07418003444694	-0.727090647475407	-0.0494894372752859	Tb427_110021300
Chr11_core_Tb427v10	472290	355	+	2814	4125	6451	5313	2809	4112	6442	5304	42	41	42	41	11.7345080992085	0.367956929161778	1.03439763065938	0.00100287434809929	12.0570409247668	0.492641328934201	0.709301623427857	0.0301040712972108	11.9170548471185	0.372765587526951	0.474515697799967	0.0269574388383126
Chr11_core_Tb427v10	472509	428	+	23	20	9	5	23	20	9	5	42	41	42	42	4.45607042814786	0.109642229569607	0.128360607214028	0.00100287434809929	3.90125818256061	-0.903738175043584	-0.607499203557136	-0.0229751526799315	3.50701023515747	-1.09091565228152	-0.547368661687828	-0.0346846061215411
Chr11_core_Tb427v10	472841	460	-	103	39	41	12	101	36	41	12	40	39	40	40	5.99863385283821	-1.04591214594667	-1.64277812954097	-0.0266191263571286	6.03426319442312	-0.973389178965303	-0.857595073372277	-0.0406524723788572	5.16867157363702	-2.19309407515113	-1.48306328852618	-0.18629315675197
Chr11_core_Tb427v10	474039	491	+	107	110	36	8	107	110	36	8	41	41	41	42	6.76804770449045	0.341052612895763	0.605886300150381	0.00100287434809929	5.96900870423474	-1.20806635711792	-1.05638346584869	-0.0601987392345691	4.9178278454199	-2.77885398642542	-1.8032698991937	-0.300252828159971	Tb427_110021400
Chr11_core_Tb427v10	474096	423	-	69	87	64	2	69	86	64	2	42	41	42	42	6.28507609227792	0.662529302164858	1.09144517395461	0.00100287434809929	6.06508416407338	0.234817121644363	0.207615729862064	0.00566873470274673	3.72043458380544	-3.81089071338485	-1.99332058795974	-0.396113356704213	Tb427_110021400
Chr11_core_Tb427v10	476186	387	-	3043	2240	1217	746	3040	2236	1216	744	42	42	42	42	11.3505603308152	-0.586303161937942	-1.61725385347794	-0.0238690811577549	10.9106108537238	-1.81429924847713	-2.44832790491049	-0.657036892256459	10.5577570503062	-2.28224494703579	-2.72052989869339	-0.958926204651361	Tb427_110021500
Chr11_core_Tb427v10	476555	358	-	715	804	1583	1970	714	803	1578	1963	42	41	41	41	9.56737828372506	0.203205088075202	0.497810624713422	0.00100287434809929	10.0558545543774	0.810868594325794	1.03432587132415	0.0563581895648042	10.2135769954323	1.28207939009671	1.49740221531468	0.188997093685487	Tb427_110021500
Chr11_core_Tb427v10	478010	394	+	1441	812	975	371	1439	810	974	370	42	41	42	41	10.079789562149	-0.843898657999267	-2.15140567270434	-0.145612855947984	10.211676592052	-0.92729359974737	-1.1956816825049	-0.0764779880831989	9.51528676101675	-1.98021694157027	-2.20689388124783	-0.529079457740505	Tb427_110021600
Chr11_core_Tb427v10	478403	474	-	16	8	9	4	16	8	9	4	42	37	42	42	3.5659284803044	-0.760755986560092	-0.731764635765292	-0.00100287434809929	3.64616081640102	-0.4027164746553	-0.261221808054268	-0.00773223100351842	3.10715956040038	-0.835448171895822	-0.386818690449687	-0.020104197407855	Tb427_110021600
Chr11_core_Tb427v10	479357	419	-	61	29	6	0	61	29	6	0	42	42	42	NA	5.41257877735054	-0.709479113698742	-1.0039088172315	-0.00100287434809929	4.32147711174017	-2.83066363395531	-2.01493213640681	-0.366755206654207	2.47125725266962	-5.84469802525464	-2.36655918968828	-0.650328879054796	Tb427_110021700
Chr11_core_Tb427v10	479779	526	+	38	36	34	21	38	36	34	21	41	42	41	39	5.22830554978746	0.270633799559756	0.369890244854737	0.00100287434809929	5.18765549873654	0.240894611728454	0.191790024884909	0.00560664836584115	4.8465256476985	0.0481537733823065	0.0308762912382951	0.00111502209504625	Tb427_110021700
Chr11_core_Tb427v10	479962	444	+	2914	2387	188	3	2912	2386	188	3	42	42	42	42	11.3651588520585	-0.433627039049801	-1.19702069521156	-0.00100287434809929	9.53372669978758	-4.18949551990857	-5.14473011084486	-3.92003244591435	6.65819380418205	-9.05907524156062	-7.60321884762326	-10.4775322769767	Tb427_110021700
Chr11_core_Tb427v10	480106	492	-	73	45	8	0	73	45	8	0	41	42	42	NA	5.85373349251753	-0.34426334352928	-0.527393542003879	-0.00100287434809929	4.64356759304335	-2.70032977750394	-2.0058126701386	-0.361067490722933	2.59983617241818	-6.11416037111949	-2.54523215592125	-0.798271477409696	Tb427_110021700
Chr11_core_Tb427v10	480725	440	+	238	190	274	203	238	190	274	203	42	41	42	41	7.73574632174942	-0.104695502034394	-0.212394271060609	-0.00100287434809929	7.99925389750535	0.254839550679699	0.27518288089184	0.00834888360011529	7.78336522013588	0.149144304517284	0.142697802614817	0.00719517336714546	Tb427_110021700
Chr11_core_Tb427v10	481761	453	-	329	307	219	150	328	306	218	149	41	41	41	40	8.31428862761733	0.0588787631145868	0.127851886222376	0.00100287434809929	8.0711058922717	-0.548285189239311	-0.595975870560969	-0.0225675286884635	7.79887716588388	-0.756132247869938	-0.724623438408799	-0.0494894372752859	Tb427_110021800
Chr11_core_Tb427v10	482242	447	+	116	113	403	267	116	112	403	267	41	41	41	41	6.8453673159726	0.258593929045309	0.464712888469064	0.00100287434809929	7.76030550396603	1.89015324363005	1.99587249472423	0.354347547969275	7.4637906129714	1.65502157825508	1.52979656055772	0.197104229784192	Tb427_110021800
Chr11_core_Tb427v10	483146	402	+	306	132	52	9	305	130	52	9	42	41	42	42	7.65479590657067	-0.981794573109884	-1.97158268068106	-0.0956889719477192	6.98699439067845	-2.31452575121848	-2.26310600145035	-0.526113005478981	5.75383538856718	-4.22488625424672	-3.12846285350435	-1.39281955724725
Chr11_core_Tb427v10	485086	420	-	18	11	13	15	18	11	13	15	42	42	42	41	3.86650766084298	-0.444650111718444	-0.457985808968114	-0.00100287434809929	3.98217043389621	-0.0493520149275588	-0.0335474884522794	-0.00119446050974949	4.08182483800791	0.700456351408707	0.392273807039802	0.0206918999664634
Chr11_core_Tb427v10	485330	411	+	85	17	55	24	85	17	55	24	41	42	42	42	5.27356776591543	-1.94005804239373	-2.67449143795801	-0.383696789423878	6.106134190618	-0.284329252341707	-0.252574076154434	-0.00719119521849155	5.51628117950055	-0.986151815795605	-0.704464552467997	-0.0467567672337763	Tb427_110022000
Chr11_core_Tb427v10	485539	515	+	167	95	70	49	167	95	70	49	40	40	40	39	6.98272305669044	-0.523586422663307	-0.959979430727065	-0.00100287434809929	6.76378431887196	-0.985174966960257	-0.94094191979077	-0.0487955969582824	6.50868695271237	-1.08579404339795	-0.893738919014427	-0.067725425422837	Tb427_110022000
Chr11_core_Tb427v10	487059	415	-	1010	681	106	1	1004	675	106	1	39	38	39	42	9.69671172659247	-0.547008182748341	-1.35425441299712	-0.00100287434809929	8.35778161330279	-3.2647468339213	-3.6413445582799	-1.78993068524685	5.28290805355045	-8.55174664688952	-5.88995282409627	-6.14474794711501
Chr11_core_Tb427v10	487337	389	-	42	38	8	0	42	38	8	0	41	41	42	NA	5.3380887384163	0.206952261814032	0.288789758627826	0.00100287434809929	4.24842688869402	-1.91137342012622	-1.34726648550596	-0.104699187918741	2.20469546806885	-5.28530537001234	-2.01869086364219	-0.411798525041726	Tb427_110022100
Chr11_core_Tb427v10	487660	455	-	1945	2028	133	6	1942	2022	132	6	42	41	41	42	10.9560614260896	-0.0441677553679509	-0.119219148564781	-0.00100287434809929	8.9933105983302	-4.00511084405313	-4.71433821161341	-3.23902270428109	6.81318249155697	-7.6152456173569	-6.51828696180341	-7.60779137535481	Tb427_110022100
Chr11_core_Tb427v10	487749	461	-	375	460	46	0	375	460	46	0	42	41	41	NA	8.6998632218028	0.414241624384037	0.937011596563124	0.00100287434809929	7.04591395431115	-2.79108860268038	-2.74577938466337	-0.894799168132101	3.77633454875714	-8.57126149805027	-4.53168371699337	-3.43469664308044	Tb427_110022100
Chr11_core_Tb427v10	487855	250	-	99	17	0	4	99	17	0	4	42	42	NA	42	5.38295381874431	-2.15723461996608	-3.03568175019906	-0.63399246708495	2.81831231027182	-7.29169845898726	-4.19340683233279	-2.46552317735953	4.40327481099298	-3.53831722909044	-2.10079069274693	-0.461281035639267	Tb427_110022100
Chr11_core_Tb427v10	488370	402	+	352	231	6	2	352	230	6	2	42	41	42	42	8.1581739152732	-0.431630791240528	-0.920962571351647	-0.00100287434809929	5.58095958271362	-5.38264146080048	-4.49649162433481	-2.90081827375734	4.89170377108676	-6.25516593862447	-4.04142198520948	-2.62978375786834	Tb427_110022100
Chr11_core_Tb427v10	488480	422	-	265	272	31	0	264	272	31	0	41	41	42	NA	8.07134023523422	0.221897597611635	0.468741547687579	0.00100287434809929	6.51492398715203	-2.77949578964662	-2.58438204837115	-0.76459649094058	3.52628402540208	-8.04997254702695	-4.05443835225523	-2.649945470771	Tb427_110022100
Chr11_core_Tb427v10	488532	391	-	155	181	26	0	155	181	25	0	42	42	41	NA	7.39229825406318	0.476419394589855	0.924594778595281	0.00100287434809929	6.0043456123469	-2.20537046017956	-1.93634636614125	-0.321220013254654	3.1403853850653	-7.24469339733531	-3.37722332843556	-1.69935937650077	Tb427_110022100
Chr11_core_Tb427v10	488709	430	+	28	2	1	0	28	2	1	0	42	41	42	NA	3.07740905452605	-3.40499292320607	-2.91826281488336	-0.542236509947272	2.70892625744295	-3.91150586692628	-2.21286158679471	-0.490962003558889	1.91644500708237	-4.67916239567727	-1.67553692268931	-0.250981510339536	Tb427_110022100
Chr11_core_Tb427v10	488713	418	-	643	391	69	0	642	389	69	0	41	41	42	NA	8.97133241775587	-0.625094473893258	-1.45224434012155	-0.00780172525134829	7.7243687054721	-3.10578038458341	-3.26828938157784	-1.37730380001902	4.16489816911035	-9.3810907976365	-5.33471707570077	-4.94753035498244	Tb427_110022100
Chr11_core_Tb427v10	489498	368	-	597	324	71	16	596	323	71	16	42	42	42	41	8.78243478543363	-0.770441114545328	-1.75726040318224	-0.0476091640362892	7.69133311982325	-2.951252390182	-3.09588222876351	-1.20682628664488	6.63359451111328	-4.53094979503278	-3.79076722570336	-2.25926523962207	Tb427_110022100
Chr11_core_Tb427v10	489979	474	+	23	6	23	6	23	6	23	6	41	39	40	39	3.62751428490937	-1.64809342357657	-1.60792763444507	-0.0238690811577549	4.55458885167764	0.412304438725945	0.302712013457322	0.0109987599578439	3.62751428490937	-0.860164970661488	-0.44189384031812	-0.0242231179194991
Chr11_core_Tb427v10	490217	510	-	51	55	100	71	51	55	100	71	41	42	41	41	5.74045819676666	0.457480661542606	0.687027506909116	0.00100287434809929	6.16877610918107	1.29827790600571	1.16152012972037	0.0703577294178043	5.9231859319808	1.23780077621371	0.939624218675742	0.0750897704331925	Tb427_110022200
Chr11_core_Tb427v10	490795	523	+	11	13	4	6	11	13	4	6	42	42	42	42	3.63922472911024	0.439222254162065	0.429670874772327	0.00100287434809929	2.84674347874966	-1.00657615895082	-0.581338857402616	-0.0224453998588951	3.11200083709905	0.215469119000285	0.0998627807195315	0.00483587145402273	Tb427_110022200
Chr11_core_Tb427v10	492871	426	-	34	46	38	25	34	46	38	25	41	42	41	42	5.3238416339431	0.779986172808897	1.08551427928199	0.00100287434809929	5.18765549873654	0.557418779561918	0.443793079622743	0.0155462113519656	4.89047489937483	0.448403811072835	0.289651071983338	0.014371298913554	Tb427_110022300
Chr11_core_Tb427v10	492891	407	+	202	96	64	1	202	95	64	1	41	40	41	40	7.12711756752003	-0.792873768629047	-1.48387901325037	-0.0102885260827176	6.83650267659762	-1.39688203157061	-1.34448950301368	-0.104699187918741	4.12337029924657	-6.12460384591234	-3.45636627828096	-1.80062398563393	Tb427_110022300
Chr11_core_Tb427v10	493462	481	+	108	103	140	91	108	102	139	91	42	41	42	42	6.7275190949719	0.235632005068598	0.416061434932125	0.00100287434809929	6.9479887763327	0.60926625920303	0.593316862199271	0.0225489482148444	6.63862553536426	0.400608191197445	0.335381829161683	0.0170757346421414	Tb427_110022300
Chr11_core_Tb427v10	493912	503	+	595	733	1153	927	594	729	1148	921	41	41	41	40	9.36830542676875	0.354342040629706	0.853531841816225	0.00100287434809929	9.69487999327355	0.685219000198926	0.851639064073299	0.0401780466807898	9.53758058468614	0.610142264887865	0.681085176336165	0.0438575552625724	Tb427_110022300
Chr11_core_Tb427v10	494201	431	-	150	86	57	62	149	86	57	62	41	40	41	41	6.83412395219821	-0.501983669841637	-0.900603581284202	-0.00100287434809929	6.53955486385204	-1.09510033264699	-1.02096851038436	-0.0543304594045412	6.59970198071089	-0.613693712040193	-0.511192658591941	-0.0293145055015429
Chr11_core_Tb427v10	494408	427	-	25	6	8	4	25	6	8	4	42	42	35	42	3.68643253005629	-1.75678965990046	-1.73724845288447	-0.045681186332604	3.87994409161092	-1.18269314437658	-0.792669284577027	-0.0364041419815258	3.4211751717069	-1.49089906039066	-0.735462425685898	-0.0501722176685505
Chr11_core_Tb427v10	495198	463	+	458	419	609	424	458	418	608	424	41	41	42	41	8.77665246201744	-0.0172933393890443	-0.0394207828261445	-0.00100287434809929	9.04613016710763	0.261186890608635	0.30875602075617	0.0115709468256406	8.78519933357405	0.0323660372717546	0.0340525985022776	0.00126239798432015	Tb427_110022400
Chr11_core_Tb427v10	496445	532	-	68	16	35	18	68	16	35	18	42	42	41	41	5.07121310115949	-1.71042781826682	-2.26804416601826	-0.181594349818447	5.6238896012326	-0.572688429586427	-0.48087224809897	-0.0169304137610235	5.15374272429474	-1.03046442554825	-0.69516291949224	-0.0465308878527186
Chr11_core_Tb427v10	496475	367	-	2332	2023	2460	2031	2328	2012	2452	2023	41	41	41	41	11.0851492497043	-0.3224926450858	-0.876905911527499	-0.00100287434809929	11.2261985834346	-0.473467105781722	-0.651192995279934	-0.0268800841827186	11.0879955074851	-0.568436105788156	-0.697049783655083	-0.0465308878527186
Chr11_core_Tb427v10	496678	413	-	60	13	5	7	59	13	5	7	41	42	42	42	4.83687536971903	-1.83095543262121	-2.31796103998947	-0.199466051523058	4.18914742795595	-3.04976788125976	-2.13253443228678	-0.436800905619676	4.41287691644156	-2.08441872956751	-1.23969345218958	-0.129499934170469	Tb427_110022500
Chr11_core_Tb427v10	497519	416	-	23	13	24	5	23	13	24	5	41	41	41	42	4.15473817692055	-0.522685908766055	-0.573739616951195	-0.00100287434809929	4.58464934789642	0.47233043158726	0.34815441267904	0.0123899981159498	3.50701023515747	-1.09091565228152	-0.547368661687828	-0.0346846061215411	Tb427_110022500
Chr11_core_Tb427v10	498070	403	-	1135	1161	1262	1268	1080	1097	1198	1173	14	15	14	14	10.1654427147578	0.00736466298987182	0.0188914842018958	0.00100287434809929	10.2255898316167	-0.213543300659211	-0.275611922942898	-0.00834888360011529	10.2290098973854	-0.0230553191602608	-0.0269530623856809	-0.000666182934537578	Tb427_110022600
Chr11_core_Tb427v10	498311	466	+	19	7	0	0	2	0	0	0	3	2	NA	NA	3.59614640723538	-1.17744667707677	-1.14049576758871	-0.00100287434809929	1.64270110943112	-5.05522329637586	-2.42280075770587	-0.641287814337472	1.64270110943112	-4.10225521581345	-1.37992336782276	-0.161278068121324	Tb427_110022600
Chr11_core_Tb427v10	498410	407	-	36	26	40	22	0	0	0	0	1	1	1	1	4.95887250672161	-0.123020818146657	-0.15957197059273	-0.00100287434809929	5.26483728088232	0.545865718491052	0.438775046014053	0.0155462113519656	4.84083882760485	0.191239865690094	0.122505727705569	0.00540982164651198
Chr11_core_Tb427v10	498461	448	+	18	14	18	38	0	0	0	0	6	6	6	6	4.03371718037826	-0.0885928370337187	-0.0947043567564865	-0.00100287434809929	4.20945336562895	0.409988505801628	0.287471244145658	0.00941428949555164	4.73811995316193	1.95607314453265	1.23134803446676	0.125938892824728
Chr11_core_Tb427v10	499011	447	+	560	403	37	0	554	400	37	0	41	41	41	NA	8.8934977130416	-0.374900927983019	-0.864484432245333	-0.00100287434809929	7.17969462665065	-3.70011046457893	-3.69026320665815	-1.84565669940134	4.06528528140271	-9.17346447485846	-5.12165264956148	-4.52371169226385
Chr11_core_Tb427v10	499795	420	+	507	562	797	689	505	560	792	687	41	41	41	41	9.06148664908847	0.231740413819702	0.542989701757153	0.00100287434809929	9.31330236036239	0.453778578727488	0.547905331354695	0.0201749986271994	9.20833537679326	0.487742220592995	0.53116890968759	0.0318879362132826
Chr11_core_Tb427v10	499926	425	+	309	184	92	35	309	184	92	35	42	41	42	42	7.90063630263733	-0.543861035728331	-1.12586285399341	-0.00100287434809929	7.40258852986529	-1.57865982999338	-1.61007959527483	-0.178358717349126	6.71177135935947	-2.49205581150782	-2.10594925038042	-0.461655243465082
Chr11_core_Tb427v10	500501	470	-	48	26	40	33	48	26	40	33	41	41	41	40	5.16391664837516	-0.525964448937783	-0.710057035772899	-0.00100287434809929	5.46988142253588	0.12513503659082	0.10314244810333	0.00311870220347661	5.33300101632245	0.304702906553363	0.211534862028835	0.0102716628510231	Tb427_110022800
Chr11_core_Tb427v10	500988	426	+	99	81	93	47	99	80	93	46	41	40	42	40	6.49267638738736	0.0297442236813799	0.0506544025245706	0.00100287434809929	6.59175954021564	0.196453751795957	0.184197500908754	0.00511486693095082	6.1032401144373	-0.326619239694391	-0.254395707189192	-0.0126303227755438	Tb427_110022800
Chr11_core_Tb427v10	501788	357	-	24	23	6	0	24	23	6	0	42	42	42	NA	4.58464934789642	0.256830790095155	0.308850011299308	0.00100287434809929	3.65757478112815	-1.52004760220703	-0.987567397209172	-0.0522316068279177	1.8073549220576	-4.44941045707217	-1.55428336635541	-0.208974675905355	Tb427_110022900
Chr11_core_Tb427v10	501995	495	+	81	77	113	70	81	77	113	70	42	41	41	41	6.31242627975266	0.255752441804893	0.423199004702154	0.00100287434809929	6.587638320761	0.764641096806121	0.716616733530216	0.0301381711977855	6.24413975331494	0.511797657972393	0.406522377098247	0.0212637309653195	Tb427_110022900
Chr11_core_Tb427v10	502286	518	-	333	224	215	66	331	223	215	66	41	41	41	42	8.09605729296287	-0.389292221235197	-0.824712470082135	-0.00100287434809929	8.06654350513684	-0.591316265623009	-0.642481544669155	-0.025398034350158	7.21841269334289	-1.81025413332428	-1.62719692045348	-0.230560973409169	Tb427_110022900
Chr11_core_Tb427v10	502300	474	-	2030	3480	3404	1345	2027	3472	3396	1340	42	41	41	41	11.3763490857705	0.630440013729919	1.74132820477625	0.045681186332604	11.3604232648879	0.170345525519271	0.236125314813549	0.00659275392718321	10.6907729937824	-0.877293775901549	-1.05358881329205	-0.0925780717863003	Tb427_110022900
Chr11_core_Tb427v10	502332	449	+	57	78	30	10	57	78	30	10	42	41	42	40	6.070055399918	0.790422064975808	1.25659786002704	0.00100287434809929	5.38811369425363	-0.524999742733379	-0.428444584461233	-0.0155462113519656	4.61890373686157	-1.54367221042547	-0.951974378981653	-0.078061036213704	Tb427_110022900
Chr11_core_Tb427v10	502395	452	-	20	10	10	6	20	10	10	6	41	41	42	42	3.87493471369842	-0.722844140857615	-0.745930422539222	-0.00100287434809929	3.87493471369842	-0.563121914040437	-0.377155552880592	-0.0124581888706127	3.52899586137959	-0.654748207839856	-0.329945470828386	-0.0170757346421414	Tb427_110022900
Chr11_core_Tb427v10	502719	385	+	147	207	131	63	146	207	131	63	41	42	41	42	7.45076933524174	0.740479257028126	1.44825542444677	0.00780172525134829	7.12174506677075	0.0450980488469957	0.0447129940095868	0.00133470553183671	6.59662791551068	-0.561135703355722	-0.467226554579092	-0.0265581654820897	Tb427_110022900
Chr11_core_Tb427v10	502968	473	-	720	814	1124	895	719	812	1121	895	42	41	42	42	9.58131275435013	0.209604792888653	0.514080230075456	0.00100287434809929	9.81396128297628	0.35160743374059	0.440828783102573	0.0155462113519656	9.64970212108036	0.259396329700997	0.291883485077092	0.014371298913554	Tb427_110022900
Chr11_core_Tb427v10	503084	418	-	302	222	378	288	301	221	378	287	42	41	41	41	8.01922642900786	-0.253171436592449	-0.531553763802118	-0.00100287434809929	8.40247041107384	0.296234532823522	0.331708301196161	0.0123899981159498	8.20660942040372	0.209238729880042	0.208886402697966	0.010166254461641	Tb427_110022900
Chr11_core_Tb427v10	503152	551	+	53	37	17	5	53	37	17	5	40	41	42	42	5.48514283844851	-0.161814933145385	-0.232059516057692	-0.00100287434809929	4.93537500167306	-1.20486558325794	-0.929280627808987	-0.0462404669539133	4.10044930251922	-2.32789107034745	-1.30817917337799	-0.141360341281555	Tb427_110022900
Chr11_core_Tb427v10	503194	477	-	517	412	500	272	513	412	496	271	41	41	41	41	8.85183268075993	-0.22389324561489	-0.514181029770676	-0.00100287434809929	8.99132065561134	-0.187706297767182	-0.220909701906775	-0.00659275392718321	8.55276373602549	-0.727585878783969	-0.7500972773212	-0.0514341509473715	Tb427_110022900
Chr11_core_Tb427v10	503230	423	+	412	372	379	267	411	371	379	267	42	42	42	42	8.61467346224135	-0.0188661156776523	-0.0423041539517673	-0.00100287434809929	8.62810319227432	-0.189885161672317	-0.216815391608877	-0.00641307217661069	8.37582269521084	-0.386301746613524	-0.391873504667706	-0.020639578043159	Tb427_110022900
Chr11_core_Tb427v10	504568	382	+	82	53	74	49	81	53	74	49	41	42	42	41	6.05389460032348	-0.282957393552896	-0.44861597624853	-0.00100287434809929	6.29274536735399	0.174905720694584	0.158680720885259	0.00436259391265456	5.99783941716271	0.017407384777801	0.0133568508382892	0.000108109387990943
Chr11_core_Tb427v10	505137	504	-	219	149	128	99	219	147	127	99	41	41	41	41	7.50103940186673	-0.310192442796581	-0.610703661554	-0.00100287434809929	7.39185083936462	-0.606766661118024	-0.618184493622503	-0.0244884788214113	7.2073508750395	-0.622772091294342	-0.559074764580352	-0.0349908867114062	Tb427_110023000
Chr11_core_Tb427v10	506123	451	+	440	527	968	720	440	526	966	719	42	41	42	41	8.91301274625748	0.357404432861346	0.825699043618701	0.00100287434809929	9.35130322376183	0.931330552071483	1.12783775924361	0.0678164808713995	9.13792641454758	0.771602793568201	0.835676344362687	0.0609010837811381	Tb427_110023000
Chr11_core_Tb427v10	506737	412	+	883	710	1049	890	878	706	1047	888	41	41	42	41	9.6298885818972	-0.286507371780726	-0.705497739936981	-0.00100287434809929	9.91128638792189	-0.0601641570352998	-0.0759620357274563	-0.00171645330995403	9.79277906282662	-0.0749060564405344	-0.0851275472275457	-0.00414020746755787	Tb427_110023000
Chr11_core_Tb427v10	506892	455	-	349	211	403	308	348	210	399	305	41	41	41	41	8.08683124924769	-0.541957290844993	-1.14690533475139	-0.00100287434809929	8.55278675432661	0.151789465581031	0.172201867168427	0.00474047323586958	8.35913766226243	0.0623798897628522	0.063181375520272	0.00393807450597467
Chr11_core_Tb427v10	506907	351	-	4754	4444	7572	4618	4744	4429	7560	4607	41	41	41	41	12.1664416632526	-0.32593469798826	-0.933868673987599	-0.00100287434809929	12.5508159362528	-0.124786557716559	-0.18410875211976	-0.00509287291241184	12.1941432837944	-0.643252471071531	-0.827745198098776	-0.0607891364964283
Chr11_core_Tb427v10	506910	348	-	1	10	1	13	1	10	0	13	23	24	3	24	1.98863996174996	2.6366069663275	1.7175934218411	0.0397741317498422	0.584962500721156	0.0850948753255201	0.0342587862563873	0.00119446050974949	2.16992500144231	4.29751624038905	1.6288098755606	0.231481789534264
Chr11_core_Tb427v10	506975	447	-	1217	1512	1849	1574	1215	1507	1845	1568	42	41	42	41	10.4062127420095	0.263702651224594	0.6877912688918	0.00100287434809929	10.5513128210468	0.176776958086958	0.233176760369441	0.00659275392718321	10.4351920495526	0.142955608231824	0.169206932748532	0.00852822311212746
Chr11_core_Tb427v10	507019	494	-	43	17	4	9	43	17	4	9	41	42	42	42	4.78611325639685	-0.983443407332702	-1.23236640240034	-0.00100287434809929	3.80643424864552	-2.87316327851764	-1.90607040729166	-0.305856150330462	4.34543550464616	-1.2616623195596	-0.741367384446309	-0.0502046204887466
Chr11_core_Tb427v10	507347	493	-	113	90	196	109	113	89	195	109	42	41	41	41	6.66319718718706	-0.0195083571651899	-0.0341118064988867	-0.00100287434809929	7.22246699477476	0.986809403273521	0.988461185059976	0.0522316068279177	6.80066777344604	0.561402861927104	0.47978136890632	0.0269574388383126
Chr11_core_Tb427v10	507842	398	-	54	24	5	0	54	24	5	0	41	40	42	NA	5.19144708444607	-0.806737674604515	-1.09487382081421	-0.00100287434809929	4.11380797170711	-2.90047028934434	-2.00748775045505	-0.361768893218195	2.38409216238846	-5.66189349117407	-2.2494962892224	-0.559813627228385
Chr11_core_Tb427v10	508176	352	+	838	433	82	1	836	431	82	1	41	41	42	42	9.23577757839309	-0.885214523762587	-2.10749218811937	-0.129972133523103	8.03899459390508	-3.30118150649469	-3.57777599423863	-1.71861641446531	5.14831473714275	-8.26801891838571	-5.57279645596672	-5.44134141578674
Chr11_core_Tb427v10	509469	519	+	18	12	0	0	18	12	0	0	41	39	NA	NA	3.92665477770184	-0.316290360593237	-0.330184692379068	-0.00100287434809929	1.60472668281448	-4.98381419341752	-2.37405913045458	-0.604543427368641	1.60472668281448	-4.02212371320232	-1.34115792458199	-0.151450776499698	Tb427_110023100
Chr11_core_Tb427v10	509538	427	+	203	66	4	0	203	66	4	0	42	42	42	NA	6.86208370988372	-1.31849602273524	-2.37528896690858	-0.223908146919704	4.91940499285428	-5.09126043581762	-3.9187741251406	-2.12034224218127	3.33444249213312	-7.64979372121717	-3.70888744253794	-2.14163096039978	Tb427_110023100
Chr11_core_Tb427v10	509913	450	-	20	8	0	1	20	8	0	1	42	42	NA	42	3.72250742293421	-1.0494473542431	-1.04633941260545	-0.00100287434809929	1.67877600230904	-5.12310743760482	-2.46956803372887	-0.67667250066845	2.47125725266962	-2.67477302381233	-1.08303434197656	-0.0977470676673295	Tb427_110023100
Chr11_core_Tb427v10	510054	494	+	17	10	1	0	17	10	1	0	42	40	42	NA	3.76080021986186	-0.510668232210643	-0.513601206410435	-0.00100287434809929	2.35712275883306	-3.23833704176425	-1.73647922708567	-0.227862252459191	1.56464150847248	-3.93751085464393	-1.30081693127244	-0.141360341281555	Tb427_110023100
Chr11_core_Tb427v10	510280	386	+	78	50	29	0	78	50	29	0	42	40	42	NA	5.97641611582171	-0.291925479087196	-0.456782440405483	-0.00100287434809929	5.58863189912673	-1.03407338485486	-0.864628274970819	-0.0418800588745731	2.64731037444581	-6.21359469172747	-2.61303021866061	-0.860715365101039
Chr11_core_Tb427v10	511283	364	+	947	953	645	675	940	943	641	668	41	40	41	40	9.8925356306856	0.0109593122872101	0.02755162444168	0.00100287434809929	9.61112770918282	-0.806874795783393	-0.996624185019958	-0.0522316068279177	9.64389704619207	-0.54116711239057	-0.608694426784672	-0.0373852613900291	Tb427_110023200
Chr11_core_Tb427v10	511319	465	+	2004	1983	3041	2268	1998	1979	3035	2258	41	41	41	41	10.961429692148	-0.120175115696843	-0.32448171192802	-0.00100287434809929	11.2697969955114	0.0429718792614087	0.0592534748878929	0.00169909395987704	11.0582748232508	-0.184248275549083	-0.225599599127631	-0.0115490386263204	Tb427_110023200
Chr11_core_Tb427v10	511355	434	+	775	956	1361	1396	774	954	1358	1393	42	41	42	41	9.7503020646911	0.318604348034953	0.792158940488554	0.00100287434809929	10.0049821190399	0.48615294049206	0.617909821377626	0.0244267762803527	10.023291414658	0.711125686188953	0.820628579559944	0.059481549838549	Tb427_110023200
Chr11_core_Tb427v10	511382	455	-	331	364	654	573	330	363	653	569	41	41	41	41	8.44132003221976	0.282536048048172	0.622064008362576	0.00100287434809929	8.86355722102891	0.865448235631092	1.00792337669296	0.0531370062208094	8.76825736806421	0.938355314984853	0.98582362747828	0.0827531919540923	Tb427_110023200
Chr11_core_Tb427v10	511506	437	+	125	96	150	97	124	96	150	97	41	42	42	41	6.78200029560943	-0.0785833337940564	-0.139896531195458	-0.00100287434809929	7.10258161535524	0.475900804920823	0.470912237830276	0.0169304137610235	6.78943693385019	0.25155337683926	0.214677578843219	0.0107639337785785	Tb427_110023200
Chr11_core_Tb427v10	512028	478	-	377	209	349	196	373	207	348	194	41	40	40	40	8.1355696339559	-0.672115958963266	-1.43037333890938	-0.00780172525134829	8.50474073979394	-0.157642888415908	-0.178101820305443	-0.00474047323586958	8.08935916823553	-0.637126196947369	-0.628832630266875	-0.0427515430388818	Tb427_110023200
Chr11_core_Tb427v10	512056	454	+	41	41	71	66	40	40	70	65	41	41	41	40	5.37503943134692	0.350020287815349	0.491824710872277	0.00100287434809929	5.76745538406266	1.15044945064274	0.982607570344366	0.0522316068279177	5.71516093342406	1.47220863932974	1.08388402076221	0.0977470676673295	Tb427_110023200
Chr11_core_Tb427v10	512113	410	+	18	33	19	18	18	33	19	18	39	42	41	42	4.63777127804336	1.17741923248968	1.43150078448429	0.00780172525134829	4.2474277922456	0.486489957376051	0.34286515434726	0.0123899981159498	4.20945336562895	0.944935281185384	0.541752008587089	0.0342409585666312	Tb427_110023200
Chr11_core_Tb427v10	512190	447	-	487	508	1154	680	485	507	1150	677	41	41	41	41	8.95968118624724	0.153782483893885	0.356876220231904	0.00100287434809929	9.55115543320554	1.00169516792342	1.23170656945222	0.082357517246376	9.16985488007048	0.535608040083683	0.581545143211082	0.0349908867114062	Tb427_110023200
Chr11_core_Tb427v10	512585	401	+	1340	811	587	335	1335	804	585	332	41	40	41	41	10.0265013942653	-0.735573090519455	-1.8679278313012	-0.0679476000693655	9.79350027271746	-1.47694005851679	-1.84896556317919	-0.277243773136043	9.38936223009137	-1.99400397996391	-2.20173271321834	-0.524613175159268
Chr11_core_Tb427v10	512829	398	+	1195	1649	2614	2238	1183	1630	2583	2202	38	38	38	37	10.4556057386383	0.410170239866849	1.07333298077558	0.00100287434809929	10.7878588847792	0.658997148079098	0.882514742643598	0.0418800588745731	10.6758575088076	0.624548708301304	0.74943654747025	0.0513584150724507
Chr11_core_Tb427v10	513269	168	+	0	26	0	0	0	26	0	0	NA	39	NA	NA	1.8639602272816	5.51882032807872	3.47924779211831	1.02918745297806	-1	-0.202345685704186	-0.0617519716005918	-0.00171645330995403	-1	1.54025383095729	0.268708986651024	0.0138995627442753
Chr11_core_Tb427v10	513364	403	+	115	82	60	24	115	82	59	24	41	41	41	41	6.60903562783094	-0.175027906644127	-0.303518211914676	-0.00100287434809929	6.38530613934533	-0.621642735347425	-0.569818325658659	-0.02134939306869	5.73322944276563	-1.44742052288494	-1.06851138156493	-0.0958783359843106
Chr11_core_Tb427v10	514253	457	-	23	7	11	11	0	0	0	0	6	5	6	6	3.73073972364308	-1.42582972932702	-1.42427032876192	-0.00780172525134829	4.03907540386733	-0.624385485635366	-0.427762067913347	-0.0155462113519656	4.03907540386733	-0.0717151214083105	-0.0398448659440805	-0.00199150807390207	Tb427_110023400
Chr11_core_Tb427v10	514296	421	-	44	16	18	15	0	0	1	1	6	6	8	6	4.76006377516243	-1.10264455037867	-1.37447763603854	-0.00189644830962845	4.84259339829767	-0.856965334821613	-0.653163964327814	-0.0274616403552084	4.71496487067664	-0.620684645985454	-0.389173876410715	-0.020104197407855	Tb427_110023400
Chr11_core_Tb427v10	515277	407	-	894	670	1071	535	13	9	8	3	6	6	6	6	9.59701559697819	-0.384706774658909	-0.944759067634238	-0.00100287434809929	9.93517690336423	-0.0524929160725997	-0.0663897329779194	-0.00171645330995403	9.43484021840108	-0.746109720830474	-0.826627691941006	-0.0607891364964283
Chr11_core_Tb427v10	515605	411	-	244	323	472	409	243	323	471	408	41	41	41	41	8.13565627847237	0.581332352833493	1.23718319580214	0.00100287434809929	8.40893058703034	0.922128750104212	1.03313811132351	0.0561342754241147	8.30570514829662	0.998754638645565	1.00653019664072	0.0857404827249813	Tb427_110023600
Chr11_core_Tb427v10	517787	505	+	274	187	37	0	272	187	37	0	41	41	41	NA	7.82570456219422	-0.339790002410599	-0.697033375261682	-0.00100287434809929	6.66474051475054	-2.59678788187965	-2.45404766758183	-0.662813025580536	3.5503311695026	-8.10011749540917	-4.09900690647571	-2.71898096676959	Tb427_110023800
Chr11_core_Tb427v10	518028	418	-	3534	2398	270	5	3528	2391	270	5	42	41	42	42	11.5076035753805	-0.719796563920324	-2.00142853274066	-0.104240477792581	9.9333876051932	-4.02044696633311	-5.08415890292141	-3.82041824578165	7.12336102259844	-8.78901085819489	-7.81255829216891	-11.0928130997968	Tb427_110023800
Chr11_core_Tb427v10	518087	473	+	1422	698	50	8	1418	692	50	8	41	41	41	42	9.9611646213017	-1.03106398773969	-2.60559434853526	-0.343270115483081	8.06621220997287	-4.77725275366778	-5.19046037340777	-4.00630534691771	6.78083788922214	-6.76900627952551	-5.77047938128491	-5.86789758776165	Tb427_110023800
Chr11_core_Tb427v10	518467	449	+	73	37	7	0	72	37	7	0	41	42	42	NA	5.71424551766612	-0.620959240522606	-0.928204051661573	-0.00100287434809929	4.55328147022244	-2.88047429187367	-2.11446739824058	-0.424615385687662	2.59983617241818	-6.11416037111948	-2.54523215592125	-0.798271477409696	Tb427_110023800
Chr11_core_Tb427v10	518572	482	-	259	106	19	0	258	106	19	0	41	41	42	NA	7.37715017429186	-1.03005877801509	-1.99500798156254	-0.10232682501713	6.15249647361007	-3.39904192974715	-3.03538621664769	-1.14916616995892	3.50979536417894	-8.01558715103181	-4.02404077756361	-2.60362196867168	Tb427_110023800
Chr11_core_Tb427v10	518797	372	+	33	20	0	0	33	19	0	0	41	40	NA	NA	4.71182059753793	-0.382812458633744	-0.472531419820182	-0.00100287434809929	2.03304459522889	-5.79221034375408	-2.95336505984391	-1.07592234346383	2.03304459522889	-4.92451255609264	-1.81031386555724	-0.304977829292194	Tb427_110023800
Chr11_core_Tb427v10	519178	431	-	83	83	13	0	83	82	13	0	42	40	42	NA	6.38370429247405	0.322955419669028	0.540569252144384	0.00100287434809929	5.06929589731876	-2.22532391052151	-1.74566398113574	-0.230618635246737	2.69185214623703	-6.30685985917663	-2.67754606216112	-0.918233264271548	Tb427_110023800
Chr11_core_Tb427v10	519406	447	-	898	850	930	675	895	847	927	673	41	41	41	41	9.77177105958666	-0.0653695299851933	-0.162806574056089	-0.00100287434809929	9.83661851678455	-0.244299571691049	-0.306794583443741	-0.0112906129155119	9.60559332641781	-0.455962987249503	-0.511468200652403	-0.0293145055015429
Chr11_core_Tb427v10	519508	465	-	51	41	43	48	51	39	42	47	34	30	32	32	5.53076997926507	0.0394649562163072	0.0570722564750446	0.00100287434809929	5.56472201151597	0.135876663313537	0.113286003250602	0.00326683154460067	5.64320668468517	0.714612021278171	0.520462192316785	0.0302364563526307
Chr11_core_Tb427v10	519875	406	-	212	169	236	250	212	169	236	248	42	41	42	41	7.5682302470807	-0.0889393772567345	-0.176636963418516	-0.00100287434809929	7.80850770218223	0.242754917060049	0.257505791001864	0.00773223100351842	7.84999291211014	0.599443031291348	0.577520507193313	0.0349908867114062	Tb427_110023900
Chr11_core_Tb427v10	519974	475	+	109	114	172	128	109	114	172	127	41	41	42	40	6.80699542384906	0.363355052782607	0.649271700294137	0.00100287434809929	7.10261980563335	0.869484272750717	0.860373388301646	0.0414192689761278	6.89020580439753	0.824113246228774	0.712186964540741	0.0480910583993864	Tb427_110023900
Chr11_core_Tb427v10	520052	440	+	268	203	159	13	267	202	158	13	41	40	41	41	7.86883163112583	-0.194183428819313	-0.400441081650025	-0.00100287434809929	7.69309544587514	-0.640046169776726	-0.671525784304344	-0.0276193870500465	5.91183289007444	-3.54793594119965	-2.68883861584181	-0.928641832754647	Tb427_110023900
Chr11_core_Tb427v10	520244	434	+	423	351	189	114	422	350	189	114	42	41	42	42	8.59179951920237	-0.13827678690313	-0.309328265926003	-0.00100287434809929	8.14613609875165	-1.13739872569698	-1.24480792564175	-0.0832067143658852	7.78271097371457	-1.50875242124666	-1.4434403880224	-0.17486988422835	Tb427_110023900
Chr11_core_Tb427v10	520306	393	+	444	372	812	559	443	370	811	559	41	41	41	41	8.66856811208965	-0.131996578534958	-0.29762524760912	-0.00100287434809929	9.23113180581647	0.686946929733517	0.824121760454034	0.0379489024341612	8.96201696490308	0.434354052739415	0.463802219469876	0.0260893425696638	Tb427_110023900
Chr11_core_Tb427v10	520313	384	+	39	31	9	0	39	31	9	0	41	42	42	NA	5.14053033583851	0.0188792806457422	0.0253726694421875	0.00100287434809929	4.27585413081034	-1.6449455100462	-1.16376002507082	-0.0704891623547463	2.15189037408855	-5.17436378924946	-1.95330630439128	-0.375241843263804	Tb427_110023900
Chr11_core_Tb427v10	520380	508	-	126	160	426	269	125	160	424	266	41	41	41	41	7.15471153090831	0.618009410482815	1.16109383671626	0.00100287434809929	7.8596977530063	1.83176114577974	1.95245654296243	0.330294701604438	7.52856751872341	1.53122050493136	1.42553645220827	0.168333979068135	Tb427_110023900
Chr11_core_Tb427v10	520583	369	+	2694	2338	1903	1479	2684	2332	1899	1477	42	42	42	42	11.2935847924043	-0.343029969124861	-0.943387119521396	-0.00100287434809929	11.145120362976	-1.03698245813453	-1.41940964172489	-0.120761348113931	10.9633479262918	-1.20729832587615	-1.47112615772236	-0.181166041657752	Tb427_110023900
Chr11_core_Tb427v10	520999	401	-	37	14	14	13	37	14	14	13	41	42	42	40	4.54339984281173	-1.05702721084204	-1.26028749553611	-0.00100287434809929	4.54339984281173	-0.958510411467348	-0.702698914006227	-0.029448364948633	4.49185309632967	-0.55323057367722	-0.333669526294538	-0.0170757346421414
Chr11_core_Tb427v10	521414	362	-	48	85	90	98	48	85	90	97	42	41	41	40	6.00888267853651	1.16140192396938	1.82735845900302	0.0601286819747912	6.04987936463517	1.24371513851876	1.09772835644219	0.0624986540019615	6.11098233082175	1.76124471981273	1.3732852503715	0.158005808367703
Chr11_core_Tb427v10	521444	438	-	14	31	53	47	14	31	53	47	42	41	41	41	4.41763045931374	1.42263114699952	1.65207626105658	0.029007991715952	4.79972399076436	2.29354775693538	1.73849527741	0.227947688449861	4.71391830172926	2.61282229077372	1.63796475037553	0.23554403647332
Chr11_core_Tb427v10	522120	490	+	30	24	18	4	29	24	18	4	40	42	42	41	4.77272359083905	0.0134142118444244	0.0167641037400506	0.00100287434809929	4.57009535159592	-0.309022403042161	-0.22734555836857	-0.00659275392718321	3.5503311695026	-1.76026749252454	-0.890770857730416	-0.067725425422837
Chr11_core_Tb427v10	522669	373	-	310	134	200	57	310	134	196	57	41	41	40	42	7.67495591038855	-0.981036717199116	-1.97509151079237	-0.0956889719477192	7.9629539423377	-0.572000164444422	-0.615591186835894	-0.0242918137262207	7.06196975458243	-1.87872681540239	-1.65783625630049	-0.242295188961844
Chr11_core_Tb427v10	522804	479	+	220	208	235	212	218	206	235	210	40	40	40	40	7.74426920950109	0.137874220308725	0.280000668553191	0.00100287434809929	7.83210904758515	0.178690748231825	0.189971251587851	0.00560664836584115	7.75797693829129	0.330899674014622	0.315754921147375	0.0161569059825626	Tb427_110024000
Chr11_core_Tb427v10	523038	488	-	259	231	207	125	259	230	206	123	42	41	41	41	7.93722955580906	0.0339058049332871	0.0704986471197452	0.00100287434809929	7.85827912729608	-0.243994010391981	-0.260036225757876	-0.00773223100351842	7.49556714115433	-0.600037575596305	-0.55659475486199	-0.0349908867114062	Tb427_110024000
Chr11_core_Tb427v10	523063	475	-	143	57	77	37	143	57	77	37	42	41	41	41	6.50519848881003	-1.00236115293614	-1.71037948232003	-0.0378922506361859	6.72051566597496	-0.620253319698508	-0.589676379739064	-0.0225489482148444	6.19686280858578	-1.20859241074953	-0.953738326823805	-0.078476041916238	Tb427_110024000
Chr11_core_Tb427v10	523425	437	+	371	389	447	345	370	388	444	343	41	41	41	41	8.57134895930013	0.200857028455749	0.448365157360259	0.00100287434809929	8.67148113634511	0.190831968621818	0.218701695593256	0.00659275392718321	8.48488015046343	0.10871358669955	0.111392672181352	0.00535613882065976	Tb427_110024000
Chr11_core_Tb427v10	524001	394	+	30	5	35	19	30	5	35	19	41	42	41	42	3.69508447810009	-2.25479323614684	-2.23411845839455	-0.174255286170216	5.04024222853378	0.623429119967346	0.487265146060986	0.0169304137610235	4.60806977821257	0.26513011337169	0.163196727014399	0.00780230650308334
Chr11_core_Tb427v10	524752	437	+	503	468	504	426	503	466	503	425	42	41	42	42	8.92387660283299	-0.00760410071005244	-0.0175859267372476	-0.00100287434809929	8.97727921355657	-0.134083885173733	-0.157621806124717	-0.00431752848699084	8.85612494966254	-0.112526105962213	-0.119102785453263	-0.00540982164651198
Chr11_core_Tb427v10	524826	420	-	196	162	38	32	195	161	38	32	41	41	41	41	7.48134070508721	-0.0285453109348488	-0.0560549502888448	-0.00100287434809929	6.44258602147675	-2.04761118625817	-1.88882239788473	-0.29603592937322	6.32037665764353	-1.88641910989858	-1.5140962313255	-0.194719264108446
Chr11_core_Tb427v10	525173	488	+	39	22	16	7	39	22	16	7	41	42	42	42	4.89781692225339	-0.4758252733983	-0.609770322026526	-0.00100287434809929	4.67408743376778	-0.847753280542146	-0.63222344213895	-0.0253905631954486	4.10533567189281	-1.44315769971591	-0.811727812512999	-0.0592023112509885
Chr11_core_Tb427v10	525716	437	-	42	42	85	58	42	41	84	58	39	37	39	40	5.4093909361377	0.350364591988459	0.495470200011513	0.00100287434809929	5.9136217255118	1.36310648015882	1.18432996750537	0.073962034830377	5.63987782786055	1.26259606479257	0.919104510573365	0.0726767497045854
Chr11_core_Tb427v10	525995	436	+	10	28	53	40	10	28	53	40	42	42	42	41	4.11260371847175	1.71281155455098	1.86292736810299	0.0664266630141832	4.56689220458995	2.76142105757958	2.03070318624457	0.372180563497368	4.36608371283169	2.87911514208538	1.69807894512427	0.258850448688571
Chr11_core_Tb427v10	526428	376	-	946	634	548	626	943	632	547	626	41	41	41	41	9.59796752477241	-0.545939019875995	-1.34081649006226	-0.00100287434809929	9.49290325305345	-1.01846538137633	-1.24682266967226	-0.0833210740182808	9.58881469751278	-0.635918441867651	-0.712476950372386	-0.0480910583993864
Chr11_core_Tb427v10	526538	491	-	63	12	52	20	63	12	52	20	42	42	42	41	4.81627043827345	-2.01292009605885	-2.5377971991269	-0.309160317979552	5.85146510221914	0.0849618452075441	0.0732858449106803	0.00171645330995403	5.17311834569512	-0.775067732289227	-0.524510362905983	-0.0309602110286598
Chr11_core_Tb427v10	526582	528	+	54	12	26	8	54	11	26	8	41	39	42	42	4.70602025727583	-1.79897371635766	-2.2179709422953	-0.164959751399701	5.24805238967006	-0.643669639453569	-0.516318316637407	-0.0187492368722372	4.42782358301363	-1.7544591239286	-1.04623185709566	-0.0913348522555531
Chr11_core_Tb427v10	526618	388	-	625	454	711	773	622	451	709	765	41	41	41	41	9.05850127917996	-0.377150913368881	-0.883453779830729	-0.00100287434809929	9.38179301034615	-0.0250330493631706	-0.0303864324954112	-0.000841553993169163	9.44206177780743	0.298843357190999	0.331270448399225	0.0170757346421414
Chr11_core_Tb427v10	526881	393	-	178	70	47	15	178	70	47	15	42	42	42	42	6.80966580821395	-1.04148378874028	-1.86174545792041	-0.0663422702730098	6.52481793618002	-1.61524078174705	-1.50347911563364	-0.145138310745227	5.71698828720799	-2.73385519189957	-2.01329552765952	-0.407400531246539
Chr11_core_Tb427v10	526892	225	+	6014	10027	14850	14132	6003	10008	14830	14099	42	42	42	41	12.9229517190029	0.42811765414043	1.26166618271695	0.00100287434809929	13.2062264888261	0.384113631802123	0.583653473996586	0.0224941429991033	13.1704790844234	0.433461733142429	0.57616206129846	0.0349908867114062
Chr11_core_Tb427v10	527286	413	-	849	419	425	231	764	379	388	207	20	21	21	20	9.22149856881202	-0.949995580528453	-2.25882255198854	-0.178040118591584	9.23174272943509	-1.18080404797987	-1.41666417572883	-0.119463172962567	8.79266926022223	-1.73386125261946	-1.82537292181591	-0.310361174269411
Chr11_core_Tb427v10	527306	394	-	798	832	1093	964	793	826	1088	960	41	41	41	41	9.67122752968493	0.083956359972798	0.207429089799243	0.00100287434809929	9.86794305122966	0.153021429033479	0.192601349805373	0.00560664836584115	9.77739301273017	0.189629547395607	0.215279536238298	0.010855433274947
Chr11_core_Tb427v10	527425	413	+	279	352	237	185	0	0	0	0	1	1	1	1	8.29409196006467	0.495432480278486	1.07340003271116	0.00100287434809929	8.00924408803075	-0.184870527661242	-0.1998124209841	-0.00566109138540531	7.830989924732	-0.224725451408803	-0.21608149137658	-0.0110417966903693
Chr11_core_Tb427v10	527562	468	+	18	25	17	3	0	0	0	0	1	1	1	1	4.44093935380022	0.768348824127563	0.89666488083383	0.00100287434809929	4.16936819128696	0.329157552952405	0.229545475688771	0.00659275392718321	3.00840414384328	-1.35426154488122	-0.614416028914086	-0.0390860396070621
Chr11_core_Tb427v10	528208	239	-	783	820	508	393	0	0	0	0	1	1	1	1	9.64707449399315	0.0927584465563346	0.228728610598272	0.00100287434809929	9.30194671416504	-0.819899226889888	-0.989094638324657	-0.0522316068279177	9.11700464499003	-0.927010732587752	-1.00232678690551	-0.0848954317601815
Chr11_core_Tb427v10	528257	379	-	43	53	42	23	0	0	0	0	1	1	1	1	5.59220524112494	0.649352980731913	0.949615677203514	0.00100287434809929	5.42616721599321	0.354130215778691	0.290345082289524	0.00962174695835751	4.99876617376318	-0.0143974870063348	-0.00946947208357801	-0.000108109387990943
Chr11_core_Tb427v10	528283	164	-	1826	1817	1558	1460	0	0	0	0	1	1	1	1	10.8313028435845	-0.0990108130242263	-0.265296068852724	-0.00100287434809929	10.7204042389937	-0.686447601062086	-0.915363595216951	-0.045647156818842	10.6735563405956	-0.602490158268442	-0.722875045011878	-0.0494894372752859
Chr11_core_Tb427v10	528452	372	+	68	54	32	2	0	0	0	0	1	1	1	1	5.93310820386873	0.0158686252022592	0.0246462715848241	0.00100287434809929	5.56019994799449	-0.695944655436697	-0.579922531165231	-0.0223045204155603	3.70998008892394	-3.78909886395564	-1.97793131110631	-0.38782171512742
Chr11_core_Tb427v10	528455	164	+	130	33	11	1	0	0	0	0	1	1	1	1	6.04699759351383	-1.61966755895297	-2.5649182944386	-0.320998721952416	5.27573397631345	-3.1090029257081	-2.50242922852513	-0.699307597045021	3.80643424864552	-5.46407097917434	-2.90556833921167	-1.14528263887829
Chr11_core_Tb427v10	528455	191	+	2353	2527	1651	1637	0	0	0	0	1	1	1	1	11.2520437572398	-0.0314722417574311	-0.0863627116754585	-0.00100287434809929	10.9450766959874	-1.00985727641493	-1.3656591604287	-0.107373463599714	10.9389356645007	-0.86045890122586	-1.04717069468263	-0.0913348522555531
Chr11_core_Tb427v10	528979	413	+	79	64	83	27	78	64	83	27	41	42	42	42	6.1620551053538	0.0356676055383878	0.0575826157459815	0.00100287434809929	6.3482936238792	0.386726042599559	0.353032361012626	0.0123899981159498	5.54712133440451	-0.718306326180934	-0.515562462104783	-0.0295027667187231	Tb427_110024100
Chr11_core_Tb427v10	529137	429	-	24	18	28	7	24	18	28	7	41	41	40	39	4.41208160487208	-0.102417901200581	-0.118796815117171	-0.00100287434809929	4.72379992913998	0.629300081379604	0.472349333340906	0.0169304137610235	3.76080021986186	-0.725102398892183	-0.382226528640859	-0.020104197407855	Tb427_110024100
Chr11_core_Tb427v10	529426	407	+	153	74	34	18	153	73	34	18	41	40	42	42	6.74063168291617	-0.739977661695728	-1.30918231959316	-0.00100287434809929	6.18530965107417	-1.82130425519192	-1.63250441537578	-0.18632969623315	5.73577410549956	-2.26335418221302	-1.67148161978841	-0.248522848088653	Tb427_110024100
Chr11_core_Tb427v10	529798	418	-	119	119	0	0	118	119	0	0	42	42	NA	NA	6.90086680798075	0.292591205404832	0.530117178313174	0.00100287434809929	2.95043340399037	-7.54628845789059	-4.42602299445266	-2.80205350814054	2.95043340399037	-6.84780590963761	-3.0696699642167	-1.32550835921349	Tb427_110024100
Chr11_core_Tb427v10	530566	496	-	350	346	206	143	350	344	206	143	42	41	42	41	8.44499108807392	0.128696630015371	0.283465153094058	0.00100287434809929	8.07163430271503	-0.725605796648003	-0.788758224333281	-0.0358795814859661	7.80908878034316	-0.916426621843443	-0.879173535709953	-0.0662397719639694	Tb427_110024200
Chr11_core_Tb427v10	531423	541	+	209	217	207	102	209	217	206	102	42	41	41	41	7.73783901221772	0.273347435610911	0.554680757564618	0.00100287434809929	7.70388697996682	0.0953260760269786	0.100117889060001	0.00251132235122946	7.1951432666024	-0.509701391610923	-0.456917141478667	-0.025902237419647	Tb427_110024200
Chr11_core_Tb427v10	531480	385	-	828	476	429	135	822	474	428	135	41	40	41	41	9.2953451455657	-0.737251302606555	-1.76455824923468	-0.0485729437978008	9.22043610417996	-1.12912479327177	-1.35345630212141	-0.105962690287772	8.38825346428766	-2.37652268119052	-2.41358388747943	-0.686895782967676	Tb427_110024200
Chr11_core_Tb427v10	531955	377	-	25	14	11	0	25	14	11	0	42	42	42	NA	4.26520316854953	-0.525640306139677	-0.590922029648653	-0.00100287434809929	4.09799364901425	-0.740905887280512	-0.511695013761967	-0.0185544863346641	1.83621267098575	-4.51020643159895	-1.5859087783764	-0.217338172709779	Tb427_110024200
Chr11_core_Tb427v10	532643	450	+	106	33	14	0	106	33	14	0	42	41	42	NA	5.9003994053418	-1.32206686173972	-2.04180800857919	-0.113010278571749	5.29634530767671	-2.4823524869372	-2.00312599838126	-0.359435627923351	2.86735481011292	-6.67409555095488	-2.94038428826187	-1.18220488009806	Tb427_110024300
Chr11_core_Tb427v10	533246	436	+	742	551	53	0	738	547	53	0	42	41	42	NA	9.32173214563976	-0.370829688691137	-0.889620396652325	-0.00100287434809929	7.63885710104464	-3.67269905291385	-3.8333056423239	-2.00821299250196	4.26812360784406	-9.59629321749134	-5.56078431109809	-5.41847103764966	Tb427_110024400
Chr11_core_Tb427v10	533404	478	+	110	110	87	65	110	109	87	65	42	41	42	42	6.78790255939143	0.300143405397362	0.534796063899326	0.00100287434809929	6.61955683561188	-0.0549233339330731	-0.0516520128199794	-0.00133470553183671	6.41066278046444	-0.0621032533339393	-0.0504569643020629	-0.00284044951881986	Tb427_110024400
Chr11_core_Tb427v10	533724	448	-	180	198	204	74	180	196	204	74	42	41	41	40	7.56442511201506	0.374771648701376	0.743945362647719	0.00100287434809929	7.58590602991446	0.312430327985191	0.324427504822152	0.0123899981159498	6.85751177367467	-0.676533716689955	-0.582289073142144	-0.0349908867114062	Tb427_110024400
Chr11_core_Tb427v10	533729	412	+	23	27	89	0	23	27	89	0	42	42	42	NA	4.66797428260115	0.549625806175258	0.672388518658533	0.00100287434809929	5.51920231447095	2.31148900921115	1.91664625842902	0.312318706421066	1.77729442583882	-4.38606563968177	-1.52168104645148	-0.197104229784192	Tb427_110024400
Chr11_core_Tb427v10	533996	477	-	186	125	110	16	186	124	110	16	41	40	41	42	7.25728768710301	-0.305388430104077	-0.581950530842322	-0.00100287434809929	7.16546718982334	-0.551328729247492	-0.549066162073271	-0.0201925778013389	5.79371296980685	-2.71694773533522	-2.02377607966241	-0.412191906171086	Tb427_110024400
Chr11_core_Tb427v10	534084	534	+	788	880	1162	349	785	876	1159	344	40	40	40	39	9.70257306931086	0.179907375868547	0.445614589629158	0.00100287434809929	9.90299097283663	0.25301414804042	0.319260740108029	0.0123899981159498	9.03605779508297	-1.08857604426392	-1.16941149018278	-0.114605832149883	Tb427_110024400
Chr11_core_Tb427v10	534282	494	+	90	63	35	17	90	63	35	17	41	42	41	42	6.24426528692769	-0.178294052187399	-0.29177002084204	-0.00100287434809929	5.82479650329394	-0.988696954524474	-0.850165230577319	-0.0401780466807898	5.31456445201409	-1.52995538148976	-1.05905320713452	-0.0942666961175069	Tb427_110024400
Chr11_core_Tb427v10	534449	443	-	9	5	10	0	9	5	10	0	42	42	42	NA	2.85367956604044	-0.730860512255708	-0.593154090567394	-0.00100287434809929	3.32012246811117	0.522280093720701	0.323359475339201	0.0123899981159498	1.12396375672179	-3.00541544147515	-0.895147801027638	-0.0680690211201121	Tb427_110024500
Chr11_core_Tb427v10	534559	392	-	664	980	1534	1409	664	978	1532	1409	42	41	42	41	9.65674960473416	0.586479637187591	1.44730702745566	0.00780172525134829	9.97983915987133	0.886218693277499	1.1243990407118	0.067264641194812	9.9185465759233	0.970565724594726	1.1123690884459	0.104011340741073	Tb427_110024500
Chr11_core_Tb427v10	534571	418	-	80	51	16	22	80	51	16	22	41	41	42	40	6.00870870264892	-0.300948393809792	-0.473500441206025	-0.00100287434809929	5.18765549873654	-1.88736606311098	-1.50264043522494	-0.145138310745227	5.41138498722215	-1.00955848978357	-0.709551720039288	-0.0479142865070812	Tb427_110024500
Chr11_core_Tb427v10	534621	427	+	58	76	29	28	58	76	29	28	42	42	42	41	6.06387628113803	0.728549287813827	1.15702838753347	0.00100287434809929	5.37650388447262	-0.597354701898492	-0.486800927073107	-0.0169304137610235	5.35162736687407	-0.201066288618667	-0.139997621000246	-0.00672000750180175	Tb427_110024500
Chr11_core_Tb427v10	534775	425	-	138	109	30	37	137	109	30	36	41	41	42	40	6.94426461282518	-0.049266914692558	-0.0898282149869404	-0.00100287434809929	6.02223975180604	-1.83696966567374	-1.61620988172544	-0.180245915946716	6.17128042827253	-1.15395608199632	-0.907391333304942	-0.0698231381861472	Tb427_110024500
Chr11_core_Tb427v10	535002	418	+	318	123	24	19	316	123	24	19	41	41	42	42	7.63175839692049	-1.13622727556692	-2.27503674829992	-0.185347521204645	6.46492970318575	-3.39901787716906	-3.14314632379356	-1.25352467852322	6.30027589055927	-3.31698035432904	-2.65503018677065	-0.895520364918982	Tb427_110024500
Chr11_core_Tb427v10	535317	399	-	2207	2261	3602	3211	2202	2249	3591	3199	41	40	41	41	11.1256310015836	-0.0866959818429654	-0.236271090611224	-0.00100287434809929	11.461490218799	0.112691283465594	0.157112008061405	0.00431752848699084	11.3786146518212	0.109863842307189	0.136621449293439	0.00646692931300115	Tb427_110024500
Chr11_core_Tb427v10	535603	454	+	408	187	46	1	408	186	46	1	41	40	40	42	8.11246952676446	-0.943541619689989	-2.00268044285275	-0.104460967252804	7.10667553962686	-2.92184215535159	-2.89242798700954	-1.0201235751026	4.62957738443342	-7.1806818437906	-4.43649975049527	-3.27004351188451	Tb427_110024600
Chr11_core_Tb427v10	535825	428	-	162	65	21	1	162	65	21	1	41	41	42	42	6.68885945472663	-1.00504332997198	-1.76427309038159	-0.0484384722848259	5.88528033130896	-2.56120188490842	-2.21796303428252	-0.490962003558889	3.96462920431849	-5.79376229484686	-3.17453761471671	-1.44790115312486	Tb427_110024600
Chr11_core_Tb427v10	535950	450	+	80	36	17	4	80	36	17	4	41	42	41	38	5.76037071849732	-0.791807431719908	-1.19330358810194	-0.00100287434809929	5.23009994752979	-1.80425332227353	-1.44406316377998	-0.12897746620497	4.25042093977846	-3.21953264027349	-1.859646845922	-0.328070990770807	Tb427_110024600
Chr11_core_Tb427v10	538614	481	+	45	51	21	6	45	50	20	6	41	41	38	41	5.59714758369096	0.529516657349212	0.775059868409096	0.00100287434809929	4.9670296974504	-0.67501380003216	-0.522718947968514	-0.0187492368722372	4.10411717916989	-1.85351976242336	-1.04230809568733	-0.0913348522555531
Chr11_core_Tb427v10	539393	426	-	252	125	56	22	242	114	48	19	25	25	23	23	7.47584156579496	-0.762591640529442	-1.49643469078257	-0.0109976906595065	6.90015927002717	-1.91692685395817	-1.85743020850389	-0.281461622232345	6.23599633698442	-2.76617292150503	-2.19471630136752	-0.522127723412676
Chr11_core_Tb427v10	539579	396	+	134	181	173	32	134	181	173	31	41	41	41	40	7.28764405027619	0.695682835160104	1.33120621085558	0.00100287434809929	7.25512710756744	0.556932385309444	0.559707355333245	0.0210890668416884	6.04691508779254	-1.30134561074897	-1.00554580316207	-0.0855301590630941
Chr11_core_Tb427v10	539642	444	+	211	126	33	7	211	126	33	7	41	42	42	39	7.35375371390713	-0.4844525342017	-0.935342349983734	-0.00100287434809929	6.39530152178886	-2.34853044641436	-2.15512501643724	-0.45180289572307	5.31570222436423	-3.97714373987299	-2.7535219701978	-0.990190015814653	Tb427_110024700
Chr11_core_Tb427v10	540035	434	+	18	9	0	0	18	9	0	0	40	42	NA	NA	3.72869043953627	-0.739962138243416	-0.738808667030601	-0.00100287434809929	1.60472668281448	-4.98381419341752	-2.37405913045459	-0.604543427368641	1.60472668281448	-4.02212371320232	-1.34115792458199	-0.151450776499698	Tb427_110024700
Chr11_core_Tb427v10	540289	493	-	125	93	21	1	123	93	21	1	41	41	40	42	6.7592190069192	-0.122782705198012	-0.217837194895108	-0.00100287434809929	5.69890415432643	-2.17478708619649	-1.84250216752754	-0.275832215053703	3.77825302733596	-5.40533510015913	-2.85888738920237	-1.09578572340637	Tb427_110024700
Chr11_core_Tb427v10	540342	422	+	103	61	40	0	103	61	40	0	41	42	41	NA	6.31800073141928	-0.423018450385625	-0.70060955940386	-0.00100287434809929	6.01666848019197	-1.00715084128617	-0.885547849488893	-0.0428771306694283	2.84674347874966	-6.63098643568623	-2.90879626360518	-1.14914164626324	Tb427_110024700
Chr11_core_Tb427v10	540385	456	+	148	56	18	0	148	56	18	0	41	42	42	NA	6.51724904160798	-1.07765699583401	-1.84233513697686	-0.0633988241674244	5.71188624321486	-2.63528252106657	-2.23607871036554	-0.504949830606643	3.10715956040038	-7.17529817478045	-3.32221619116871	-1.63063286350911	Tb427_110024700
Chr11_core_Tb427v10	540906	404	+	100	20	5	0	100	20	5	0	42	42	42	NA	5.50430184789851	-1.94261020967148	-2.79572662598978	-0.460191882566944	4.55524165490811	-3.77931717571491	-2.77499536610659	-0.9185700069821	2.82552584558946	-6.58660388566281	-2.876480280353	-1.11641974300033	Tb427_110024700
Chr11_core_Tb427v10	541569	387	+	112	62	23	0	112	62	23	0	41	40	40	NA	6.38978273793956	-0.525518423320161	-0.880478999491557	-0.00100287434809929	5.68418502144734	-1.88767918498731	-1.59646841241708	-0.173776322147138	2.90689059560852	-6.75677154803293	-3.00151605670071	-1.24895811566097	Tb427_110024700
Chr11_core_Tb427v10	541579	516	-	185	126	15	0	184	126	15	0	41	41	42	NA	7.25913447565756	-0.286348726040062	-0.545806347445493	-0.00100287434809929	5.74473584350384	-3.21382536918902	-2.7376024015812	-0.886840043845281	3.2676376883104	-7.51037424007728	-3.59269744210723	-1.98145624208019	Tb427_110024700
Chr11_core_Tb427v10	542495	569	+	592	607	2024	1136	589	605	2021	1135	41	41	41	41	9.22870597113938	0.10331883181234	0.245822344946631	0.00100287434809929	10.097010635731	1.42986805917486	1.82916260850074	0.270756184868398	9.68052665630174	0.878504760488662	0.990671807647074	0.0835407288920262	Tb427_110024800
Chr11_core_Tb427v10	542526	421	-	532	401	431	309	529	400	431	308	41	42	42	41	8.85294694631526	-0.304218382459909	-0.698727680442041	-0.00100287434809929	8.90492723214608	-0.42703580431366	-0.49903648935508	-0.0178221085079975	8.66521665716373	-0.611103478196546	-0.636316190692202	-0.0431151673009846	Tb427_110024800
Chr11_core_Tb427v10	543453	282	-	89	172	162	203	89	172	161	203	42	42	42	42	6.95713416446489	1.23543797652254	2.25677760172893	0.177753516676342	6.91405584259004	1.10142876267334	1.06879839176252	0.0624986540019615	7.07635038076525	1.73570607832682	1.53426762229352	0.199083303197426	Tb427_110024800
Chr11_core_Tb427v10	543464	467	-	192	169	162	105	192	169	162	105	42	41	42	42	7.4969280493593	0.0606582468042065	0.119359156131416	0.00100287434809929	7.46650527174904	-0.0920675311608881	-0.0944943473854075	-0.00175687998184867	7.15490691214472	-0.336352165091911	-0.300099655376149	-0.0148807991653358	Tb427_110024800
Chr11_core_Tb427v10	543622	438	-	222	140	8	0	222	139	8	0	42	41	42	NA	7.46604392303734	-0.416414952921934	-0.816079963130751	-0.00100287434809929	5.44256218355205	-4.32343467533625	-3.55178557090994	-1.68979249510538	3.39883076292688	-7.78413605066419	-3.82289141468609	-2.30577084947431	Tb427_110024800
Chr11_core_Tb427v10	543856	463	+	52	24	32	8	52	24	32	8	42	42	42	42	5.16447768089067	-0.753492710400004	-1.01733210832744	-0.00100287434809929	5.36830666534729	-0.301082233991248	-0.245114264627362	-0.00676742542458059	4.40085417945823	-1.69819158252559	-1.00782511880323	-0.0862075424430649	Tb427_110024800
Chr11_core_Tb427v10	544008	318	-	932	791	588	473	930	789	588	471	42	41	42	41	9.74670272763989	-0.220191453508723	-0.547314962687743	-0.00100287434809929	9.53292926009052	-0.90279775383956	-1.10857526996585	-0.0640728023071524	9.37609026530549	-0.970347615952173	-1.070371354157	-0.0959333719726903	Tb427_110024800
Chr11_core_Tb427v10	544523	392	+	148	86	213	149	148	86	213	149	42	41	42	42	6.82447367421875	-0.482005093840934	-0.863524339285427	-0.00100287434809929	7.47620569021063	0.674563471349478	0.693004891333293	0.0293999576438385	7.21916039749943	0.525508023035829	0.472408513845945	0.0269574388383126	Tb427_110024900
Chr11_core_Tb427v10	545159	439	+	114	98	95	54	114	97	95	53	41	41	41	40	6.73062780377666	0.0863682309031003	0.15257412224194	0.00100287434809929	6.70831630806635	0.00819917931807018	0.00778481111131862	0.000567026552288155	6.30369405643694	-0.358780624412573	-0.287314778035076	-0.0139327060019007	Tb427_110024900
Chr11_core_Tb427v10	545300	368	-	1202	1354	1151	1244	1200	1350	1149	1244	41	41	41	41	10.3176829284297	0.131249219961076	0.340277203107515	0.00100287434809929	10.2005599372251	-0.424411494034249	-0.546832440652243	-0.0201749986271994	10.2565858468192	-0.13937937835211	-0.163218905492987	-0.00780230650308334	Tb427_110024900
Chr11_core_Tb427v10	545301	367	-	6	7	7	5	6	7	7	5	29	26	33	37	2.80366515687481	0.252677893387405	0.202557386902361	0.00100287434809929	2.80366515687481	0.550265065939876	0.315761153144615	0.0123899981159498	2.57993566838919	0.846393346866586	0.350839542084233	0.0179512156116521	Tb427_110024900
Chr11_core_Tb427v10	545400	422	-	66	39	22	21	66	39	22	21	41	41	42	42	5.67953159183915	-0.401241244133055	-0.596070051914338	-0.00100287434809929	5.27356776591543	-1.16798838701219	-0.939859712722087	-0.0483947248832539	5.24077359510164	-0.780235557641568	-0.533781425114896	-0.0325022628037769	Tb427_110024900
Chr11_core_Tb427v10	545522	494	+	12	20	8	5	12	19	8	5	42	38	42	42	4.0007040971964	0.972497116147722	1.03203849070969	0.00100287434809929	3.36565951551253	-0.176017814785399	-0.109696385598083	-0.00326683154460067	3.05164390420601	-0.140460321583404	-0.0642967347322658	-0.00414020746755787	Tb427_110024900
Chr11_core_Tb427v10	546051	378	-	26	54	137	97	25	54	136	97	40	41	40	40	5.24805238967006	1.38827786357739	1.90458279965712	0.0798317015789403	5.91560413148761	2.7298584976893	2.37237379622283	0.602820787804369	5.6676253841564	2.6774969078212	1.95725156413185	0.375241843263804	Tb427_110025000
Chr11_core_Tb427v10	546556	435	-	378	236	170	166	377	235	170	166	42	42	42	42	8.22492293166256	-0.51057112236324	-1.09767705972814	-0.00100287434809929	7.98888870950495	-1.09645168200365	-1.18284631482537	-0.073962034830377	7.9717639285285	-0.852286244961645	-0.831387781019944	-0.0608430711555976	Tb427_110025000
Chr11_core_Tb427v10	547251	446	+	55	20	3	0	55	20	3	0	42	41	42	NA	5.07598393548409	-1.09349228460209	-1.45132852017566	-0.00780172525134829	3.80088539420386	-3.58739791172435	-2.37805519843423	-0.604543427368641	2.39720793317505	-5.68940720548599	-2.26690312660421	-0.573421418210125
Chr11_core_Tb427v10	547482	491	+	68	40	78	51	68	40	78	50	41	39	40	40	5.71894104292257	-0.408343277552594	-0.610897553475784	-0.00100287434809929	6.19632641592608	0.527869827251026	0.473739423430949	0.0169304137610235	5.89226630507187	0.357047277852792	0.26982387287162	0.0138995627442753	Tb427_110025100
Chr11_core_Tb427v10	548117	493	+	86	60	20	18	84	59	20	17	40	41	40	40	6.17674573245566	-0.179167374043453	-0.289957256573062	-0.00100287434809929	5.3960901161274	-1.68774989449373	-1.3786905688102	-0.110527294048663	5.32204079663284	-1.38540935599864	-0.96013223170447	-0.0787176090701707	Tb427_110025100
Chr11_core_Tb427v10	548287	415	-	980	1158	1893	2206	977	1150	1887	2190	41	41	41	41	10.0577080745285	0.226098636208951	0.575478659646923	0.00100287434809929	10.4121067630383	0.548633931346527	0.717067888577036	0.0301381711977855	10.5224589260841	0.92312474675419	1.09818513438065	0.101504497415067	Tb427_110025100
Chr11_core_Tb427v10	548350	395	+	303	306	269	215	303	306	269	215	42	42	42	42	8.25264798497323	0.179161338240197	0.386380268486032	0.00100287434809929	8.15984708450409	-0.151381609193092	-0.165883053638064	-0.00443466665830948	7.99854838267239	-0.167861440536511	-0.16418719079638	-0.00780230650308334	Tb427_110025100
Chr11_core_Tb427v10	548488	425	-	90	79	57	62	90	79	56	62	40	40	40	41	6.40636442118378	0.13453879823393	0.226010397783263	0.00100287434809929	6.17266796901379	-0.320971130073158	-0.287287342536974	-0.00941428949555164	6.23281508587265	0.188494681127585	0.149488472274362	0.00719517336714546	Tb427_110025100
Chr11_core_Tb427v10	548770	461	-	35	17	0	0	35	17	0	0	41	42	NA	NA	4.63951506822482	-0.69955898722566	-0.850825581157827	-0.00100287434809929	2.07487355975234	-5.87150928775739	-3.01348805193029	-1.13079008074277	2.07487355975234	-5.01247583626235	-1.85998855673633	-0.328188478263042	Tb427_110025100
Chr11_core_Tb427v10	548950	379	+	221	137	48	31	220	135	48	31	42	40	42	42	7.44722534848352	-0.439500756829228	-0.859188997504964	-0.00100287434809929	6.69553786537107	-1.91977406715663	-1.82025890910685	-0.265843859282058	6.38422140602747	-2.11604437255229	-1.71312862605655	-0.261671869862911	Tb427_110025100
Chr11_core_Tb427v10	549112	483	-	100	46	10	0	100	46	10	0	41	40	40	NA	6.09510525114348	-0.771591645943189	-1.23183738550791	-0.00100287434809929	5.02168455697884	-2.85375135021014	-2.2252417400795	-0.496842082700641	2.82552584558946	-6.58660388566281	-2.876480280353	-1.11641974300033	Tb427_110025100
Chr11_core_Tb427v10	549344	375	+	111	120	235	177	111	120	235	177	42	42	42	42	6.85689461807513	0.407441467805358	0.733450259437275	0.00100287434809929	7.34024157476654	1.25358561891689	1.27063252821156	0.0890031547595742	7.13628755715617	1.20646046188677	1.07406480469133	0.0959333719726903	Tb427_110025100
Chr11_core_Tb427v10	550111	441	+	61	81	108	56	61	79	107	56	42	40	41	42	6.14562132978516	0.744316214193378	1.19836422998187	0.00100287434809929	6.35203286889186	1.13449325634576	1.03608075003745	0.0567973479777843	5.88134673387721	0.647705177648927	0.488699123595934	0.0269574388383126	Tb427_110025200
Chr11_core_Tb427v10	550340	435	+	363	256	99	33	363	253	99	33	41	41	41	42	8.25431328476332	-0.33819994015832	-0.729499735153508	-0.00100287434809929	7.57121808723162	-1.73407794864281	-1.79809995589752	-0.256210938849097	6.78595037218868	-2.82315241921681	-2.40824440274263	-0.681479924631101	Tb427_110025200
Chr11_core_Tb427v10	550918	475	+	270	178	120	118	270	175	118	118	42	41	41	41	7.77963252392796	-0.384801771102726	-0.784907180482275	-0.00100287434809929	7.49618706002839	-1.018981207856	-1.04889318103886	-0.0587429325408034	7.48411401636254	-0.739985418817662	-0.685540619250565	-0.0446562512847614	Tb427_110025200
Chr11_core_Tb427v10	551521	448	+	882	534	135	19	873	531	135	18	41	41	41	39	9.42374930293952	-0.675196857385672	-1.63419999670873	-0.0249767069884436	8.43380075475621	-2.73637133385874	-3.07246992439826	-1.18418877636049	7.0354273435104	-4.93944878068523	-4.34483010814368	-3.11542306445975	Tb427_110025200
Chr11_core_Tb427v10	551964	357	+	757	1165	252	182	757	1165	252	182	42	42	42	42	9.87591768374459	0.625133986411572	1.56958403319876	0.0209260598096529	8.77262082799973	-1.68161401448153	-1.94369212489952	-0.3246532323733	8.53842736606385	-1.85232197516462	-1.90717727796356	-0.3509912399031	Tb427_110025200
Chr11_core_Tb427v10	552120	378	+	13	12	5	2	13	12	5	1	42	42	42	25	3.6993718459691	0.106131117437816	0.105260824383762	0.00100287434809929	3.10715956040038	-0.9303213648824	-0.558404709692438	-0.0210890668416884	2.53840779852542	-1.3415976007169	-0.551161790467907	-0.0349908867114062
Chr11_core_Tb427v10	552120	380	+	87	90	46	6	87	89	46	6	40	41	40	42	6.47552849945777	0.367062024493163	0.623421844087734	0.00100287434809929	5.99518496147018	-0.563836965027104	-0.494534511804741	-0.0173274540815779	4.57582541498671	-2.83744605318791	-1.73675886601197	-0.272550888228
Chr11_core_Tb427v10	552690	418	-	236	111	34	6	235	110	34	6	42	41	42	42	7.34329813662985	-0.826728896380067	-1.59393744294842	-0.0209260598096529	6.49711041505878	-2.47938346870281	-2.30084821522092	-0.550449805897368	5.29306804574024	-4.34224242214315	-2.99552137421913	-1.24086126999261	Tb427_110025300
Chr11_core_Tb427v10	552937	462	-	27	21	0	0	0	0	0	0	6	6	NA	NA	4.60381223411338	-0.0367332690804272	-0.0443486794496174	-0.00100287434809929	1.89067985676233	-5.52278911126088	-2.7535333359473	-0.90245955245087	1.89067985676233	-4.62491695435974	-1.64648033512095	-0.239896479520729	Tb427_110025300
Chr11_core_Tb427v10	552996	436	-	625	440	63	1	125	71	14	0	10	9	10	6	9.03593214154312	-0.420148359559291	-0.982093326682622	-0.00100287434809929	7.63877538046899	-3.17808414898915	-3.31703517203619	-1.42857444558151	4.93691428744349	-7.82387485369981	-5.0933165427571	-4.47075213307971	Tb427_110025300
Chr11_core_Tb427v10	553064	517	+	101	44	0	0	0	0	0	0	1	1	NA	NA	6.07053467407579	-0.848329483743769	-1.34876682794559	-0.00100287434809929	2.83266795859259	-7.31932799406369	-4.21833658148304	-2.50020729947973	2.83266795859259	-6.60154419968937	-2.88733547129472	-1.12678234934157	Tb427_110025300
Chr11_core_Tb427v10	553295	465	+	37	12	5	0	0	0	0	0	1	1	1	NA	4.4363374401353	-1.27998561826611	-1.49229940804854	-0.0109976906595065	3.84412515456659	-2.36826332680599	-1.57938829089955	-0.168467808840716	2.11440934524794	-5.09559105579362	-1.90759051774289	-0.351311040064177	Tb427_110025300
Chr11_core_Tb427v10	554149	502	-	19	6	6	0	0	0	0	0	1	1	1	NA	3.49292096850167	-1.40093235505317	-1.3249369575464	-0.00100287434809929	3.49292096850167	-1.19810251926674	-0.760423989053906	-0.0338372844098142	1.64270110943112	-4.10225521581345	-1.37992336782276	-0.161278068121324	Tb427_110025400
Chr11_core_Tb427v10	554296	517	+	108	34	0	0	0	0	0	0	1	1	NA	NA	5.93503784461132	-1.30736225916555	-2.03119700413307	-0.110093886282776	2.88077561622224	-7.4119766820712	-4.30249142392109	-2.6203324917854	2.88077561622224	-6.70216278330669	-2.96105622123778	-1.20382567162081	Tb427_110025400
Chr11_core_Tb427v10	554527	465	+	32	12	6	1	0	0	0	0	1	1	1	1	4.33311200140159	-1.08298662484363	-1.23530703487381	-0.00100287434809929	3.86140376558477	-1.92024440424769	-1.28368544496417	-0.0903267613595027	2.80366515687481	-3.37094547367548	-1.46539197352866	-0.179384814222443	Tb427_110025400
Chr11_core_Tb427v10	555528	517	+	85	39	0	0	0	0	0	0	1	1	NA	NA	5.8608166315315	-0.766608516998294	-1.17585339451178	-0.00100287434809929	2.70892625744295	-7.0814308683686	-4.00618761195137	-2.22678210410767	2.70892625744295	-6.34260414410539	-2.70251038853822	-0.942397655685489	Tb427_110025500
Chr11_core_Tb427v10	556509	369	-	88	28	131	24	87	28	131	24	41	41	41	40	5.65024778212387	-1.28420809029087	-1.89779067362539	-0.0772665297319703	6.75326226968765	0.835896627257505	0.797471836535641	0.0368351155550771	5.5411576970991	-1.03894575110633	-0.745019378649427	-0.0502046204887466	Tb427_110025600
Chr11_core_Tb427v10	556674	496	+	84	42	13	3	84	42	13	3	41	41	42	42	5.90513518620994	-0.645051287546442	-0.997037023139106	-0.00100287434809929	5.07788346922283	-2.24278324305138	-1.76126072320483	-0.239837284440774	4.10411717916989	-3.63968935459034	-2.04674250417299	-0.425537610205427	Tb427_110025600
Chr11_core_Tb427v10	556840	460	+	219	93	101	83	219	93	101	83	42	41	42	41	7.1624857947115	-0.957133645840115	-1.8001800772107	-0.0572891115819618	7.22170652336027	-0.917645803998169	-0.919111103365702	-0.0461364934839657	7.08089071100471	-0.844873101397711	-0.747225779022868	-0.0506237533509823	Tb427_110025600
Chr11_core_Tb427v10	557154	443	-	18	10	0	2	18	10	0	2	41	36	NA	42	3.80088539420386	-0.585056271376902	-0.593774203194626	-0.00100287434809929	1.60472668281448	-4.98381419341752	-2.37405913045459	-0.604543427368641	2.76569073025816	-1.81755627875765	-0.783809331444005	-0.0542752090641619
Chr11_core_Tb427v10	557195	420	-	55	81	34	102	55	81	33	102	42	42	41	41	6.07157201029059	0.895545466471345	1.42408468925955	0.00780172525134829	5.45147016156414	-0.299633271332393	-0.246421181952801	-0.00676742542458059	6.23694798292778	1.60704512016765	1.275216988699	0.134125188746527
Chr11_core_Tb427v10	557292	481	-	28	8	23	6	27	8	23	6	41	39	42	42	3.96017642770754	-1.49176279126679	-1.56894709745469	-0.0209260598096529	4.69373943292119	0.133145936963525	0.0995494956919628	0.00251132235122946	3.76666486615292	-1.15022780313478	-0.607007250818529	-0.0373852613900291	Tb427_110025700
Chr11_core_Tb427v10	557637	426	+	32	10	9	5	32	10	9	5	42	42	38	42	4.20734261790361	-1.34728870749873	-1.49584847027118	-0.0109976906595065	4.13514766323602	-1.36573859230225	-0.948011742062709	-0.0495786829825928	3.74089971583288	-1.57854109496551	-0.828929033919239	-0.0608430711555976	Tb427_110025700
Chr11_core_Tb427v10	557795	466	+	108	73	16	21	108	73	16	21	41	41	42	42	6.48061178864042	-0.243683225519441	-0.414205608047925	-0.00100287434809929	5.40297267590147	-2.32820204309731	-1.90346216586361	-0.304172889325577	5.59390799357329	-1.52787347752993	-1.10448757656765	-0.10303566200119	Tb427_110025700
Chr11_core_Tb427v10	559109	498	-	211	171	155	124	211	171	155	124	42	41	42	41	7.57328930964638	-0.0657352608045211	-0.130637871913403	-0.00100287434809929	7.50264231162528	-0.297144340185821	-0.306060475798074	-0.0112562681431399	7.34225789259401	-0.278484666863607	-0.253917461750716	-0.0124965094821772	Tb427_110025800
Chr11_core_Tb427v10	559241	379	-	963	593	360	163	961	593	360	162	41	41	42	42	9.56262253796881	-0.664502737733081	-1.62725376101885	-0.0238690811577549	9.20299815276827	-1.59637945059203	-1.91091218739331	-0.308724321179403	8.6326438408969	-2.3797292154678	-2.47083381688516	-0.734987555987929	Tb427_110025800
Chr11_core_Tb427v10	561298	503	+	1439	812	690	133	1436	807	689	133	41	41	41	41	10.0787880381833	-0.841795922405565	-2.14588840692162	-0.143153566946548	9.96142483891074	-1.3776672219573	-1.74564630761323	-0.230618635246737	8.77602400262549	-3.28494168281675	-3.45340982023994	-1.79628048997286	Tb427_110025900
Chr11_core_Tb427v10	561624	489	-	23	13	6	0	23	13	6	0	41	42	42	NA	4.15473817692055	-0.522685908766056	-0.573739616951195	-0.00100287434809929	3.62751428490937	-1.46118300208612	-0.94530205975866	-0.0495786829825928	1.77729442583882	-4.38606563968177	-1.52168104645148	-0.197104229784192	Tb427_110025900
Chr11_core_Tb427v10	561783	426	+	16	5	4	0	16	5	4	0	41	38	42	NA	3.25191286899788	-1.44435714418423	-1.29074009036235	-0.00100287434809929	3.10715956040038	-1.50933459927237	-0.905944526859254	-0.0444245529597237	1.52219705967923	-3.84788713681039	-1.25874467019508	-0.132132576366298	Tb427_110025900
Chr11_core_Tb427v10	561955	452	+	87	128	68	67	87	128	68	66	42	42	41	41	6.7284178305131	0.858058885450167	1.51530190883548	0.0138758548264181	6.27462159739643	-0.0292769846580627	-0.0265072810213238	-0.000841553993169163	6.26401335444158	0.34375571560674	0.273792877875096	0.0138995627442753	Tb427_110025900
Chr11_core_Tb427v10	561992	425	-	3295	3506	3098	3332	3288	3499	3093	3326	42	41	42	42	11.7310488339087	-0.0938422509192198	-0.263765879077133	-0.00100287434809929	11.641817954058	-0.716109085512086	-1.00849403649659	-0.0533448286915738	11.6943354075604	-0.481399925727613	-0.607142707082227	-0.0373852613900291	Tb427_110025900
Chr11_core_Tb427v10	563505	424	+	24	13	15	14	24	13	15	14	41	40	41	42	4.18479867313934	-0.579493739846329	-0.640260338865459	-0.00100287434809929	4.28445307725104	-0.249502890143574	-0.176721603589031	-0.00474047323586958	4.23634541962139	0.185925792261072	0.107118905453326	0.00527170771343996
Chr11_core_Tb427v10	563744	446	+	1271	800	59	2	1269	797	59	2	41	41	41	42	9.97853666960318	-0.674252642954586	-1.70611805504378	-0.0369721868909276	8.10356675499903	-4.38621628542808	-4.78188812400491	-3.33764315255325	5.81712192078873	-8.21179301634984	-6.13787169589439	-6.70397239947972	Tb427_110026000
Chr11_core_Tb427v10	563769	403	-	59	32	15	0	59	32	15	0	41	41	42	NA	5.4585927881682	-0.521735804794669	-0.744571989582125	-0.00100287434809929	4.92450703684741	-1.5330419647836	-1.18075912489261	-0.073962034830377	2.44740888165397	-5.79469357272304	-2.33420708641249	-0.625102692063561	Tb427_110026000
Chr11_core_Tb427v10	563984	476	+	126	80	10	0	126	80	10	0	41	41	40	NA	6.65695522640446	-0.344556165496161	-0.601908016429218	-0.00100287434809929	5.18765549873654	-3.19151945627036	-2.54095179442514	-0.729264262312533	2.99149678734716	-6.93363691994332	-3.13474048221448	-1.40110230203838	Tb427_110026000
Chr11_core_Tb427v10	564017	445	-	175	88	7	0	175	87	7	0	42	40	42	NA	6.96146638519378	-0.699221750434525	-1.27807142190692	-0.00100287434809929	5.18110890795654	-4.14901637176454	-3.30057896302636	-1.41290937579444	3.22766361015228	-7.42693129128666	-3.52418649487417	-1.89219273293632	Tb427_110026000
Chr11_core_Tb427v10	565436	414	-	264	125	35	7	264	125	35	7	42	41	41	41	7.5093337330324	-0.832402776680738	-1.64060176950544	-0.0266191263571286	6.59843551580935	-2.61223461788496	-2.45103676542542	-0.659802218950169	5.47700725386127	-4.31849803482332	-3.06631105658198	-1.32120159377435	Tb427_110026100
Chr11_core_Tb427v10	565691	466	+	30	28	8	8	30	28	8	8	41	42	42	39	4.88181367586381	0.237475475775901	0.303355756790826	0.00100287434809929	4.00910008940661	-1.43736603700868	-0.980687642398028	-0.0522316068279177	4.00910008940661	-0.881441664011775	-0.486999550668431	-0.0269574388383126	Tb427_110026100
Chr11_core_Tb427v10	566293	433	+	701	494	194	19	700	493	194	19	42	41	42	42	9.2020630021895	-0.434645415027741	-1.03165520094983	-0.00100287434809929	8.52896281930304	-1.90168657714204	-2.15299438317342	-0.450116668246944	6.86985075624107	-4.57131672283601	-3.94053460877824	-2.47853565167206	Tb427_110026100
Chr11_core_Tb427v10	566379	424	+	247	129	86	11	247	128	86	11	42	41	42	40	7.48404650132676	-0.689159117807085	-1.35379471544776	-0.00100287434809929	7.19295647130185	-1.31698078297526	-1.31524638535059	-0.0963452368229034	5.73742333551199	-3.6386503403591	-2.6877946980949	-0.927807598782082	Tb427_110026100
Chr11_core_Tb427v10	567028	443	-	250	154	73	35	250	154	73	35	41	41	42	40	7.62006491054979	-0.46540608077256	-0.930481618825536	-0.00100287434809929	7.08416956901579	-1.55234062500499	-1.53316817866443	-0.152839547730727	6.55920695634994	-2.15620349617395	-1.78662044276457	-0.294571634016905	Tb427_110026100
Chr11_core_Tb427v10	568313	363	-	135	72	15	0	135	70	15	0	41	40	41	NA	6.6310290656844	-0.593390726397237	-1.03249228982981	-0.00100287434809929	5.51817267587037	-2.74562796748774	-2.27634373140673	-0.531296587846592	3.04107452067694	-7.03724001837356	-3.21433988644154	-1.4961532617956	Tb427_110026200
Chr11_core_Tb427v10	568662	445	+	198	111	4	0	198	111	4	0	42	41	42	NA	7.21694754853163	-0.562446360890759	-1.06587374850055	-0.00100287434809929	4.90146009929263	-5.05496110692405	-3.8819386034843	-2.07077098863239	3.31649759857148	-7.61234694529692	-3.67746802804638	-2.09798039055236	Tb427_110026200
Chr11_core_Tb427v10	568962	229	-	25636	18694	1952	129	25613	18670	1951	129	42	42	42	42	14.418118978746	-0.932555431589737	-2.86082576881548	-0.49990143200253	12.7885092626712	-4.55571815021587	-6.79620556063259	-7.19116120333494	10.8313599899998	-7.94309010625288	-9.6121920038582	-16.6718530996634	Tb427_110026200
Chr11_core_Tb427v10	569530	482	-	619	415	46	0	618	415	46	0	42	42	42	NA	8.98683256945547	-0.485889282302829	-1.1305044692419	-0.00100287434809929	7.40705964162432	-3.57285265964531	-3.64557689059715	-1.79551262492563	4.1374802360703	-9.32393927509075	-5.27557434642391	-4.83032619435726
Chr11_core_Tb427v10	569792	193	-	962	1440	1671	2677	960	1432	1670	2672	42	41	42	41	10.2014983378147	0.552821912569442	1.42170564698705	0.00780172525134829	10.3087851850435	0.414467677661998	0.537971368933148	0.019601852584151	10.6486567950536	1.20155599154847	1.43965081789113	0.172962910441971
Chr11_core_Tb427v10	570133	242	+	674	432	214	127	674	432	213	127	42	41	42	42	9.07711547773618	-0.559309051518682	-1.31242501518999	-0.00100287434809929	8.57125423522391	-1.71179072907469	-1.9450764311091	-0.325545394606252	8.19601403490356	-2.12326844224742	-2.11753077326186	-0.471210882966371
Chr11_core_Tb427v10	570178	366	+	45	36	11	0	45	35	11	0	42	41	42	NA	5.34880959953936	0.0317311171706448	0.0443680751123089	0.00100287434809929	4.51567829812785	-1.57187785994369	-1.14816690538447	-0.0703577294178043	2.25389732009935	-5.38863791162655	-2.08065129909238	-0.448997940572802	Tb427_110026300
Chr11_core_Tb427v10	570401	471	-	40	39	8	3	39	38	8	3	39	40	42	42	5.32181537553086	0.313252244296765	0.43578997995512	0.00100287434809929	4.21365642206748	-1.84233397469576	-1.29252180527285	-0.0912044010920767	3.57360246247111	-2.53393162075221	-1.2881376100793	-0.139744502048434	Tb427_110026300
Chr11_core_Tb427v10	570467	413	+	4	7	0	13	4	7	0	13	42	42	NA	42	2.53840779852542	0.719001182452836	0.539474407543746	0.00100287434809929	0.584962500721156	-3.0848301261168	-1.24193772566943	-0.0830016342853476	2.96240625180289	2.63694140646174	1.18500733458633	0.116579699895063	Tb427_110026300
Chr11_core_Tb427v10	570546	486	+	23	8	9	4	22	8	9	4	40	40	40	42	3.82102584646399	-1.23219430989526	-1.25624614128306	-0.00100287434809929	3.90125818256061	-0.903738175043584	-0.607499203557136	-0.0229751526799315	3.36225692655997	-1.36798081958712	-0.666948109470314	-0.0431151673009846	Tb427_110026300
Chr11_core_Tb427v10	570688	504	+	43	44	130	27	43	44	130	27	42	42	41	40	5.45933846340756	0.383508089335573	0.547381815354892	0.00100287434809929	6.23542474620931	1.91265552837885	1.72410591530324	0.223036433968599	5.11215160468669	0.200876318800973	0.134601230901209	0.00618924946791009	Tb427_110026300
Chr11_core_Tb427v10	571052	402	-	271	246	102	46	270	245	102	46	42	41	41	42	8.01512611209114	0.0510312653479789	0.107092541778527	0.00100287434809929	7.3821442436549	-1.23789954932508	-1.25997903258982	-0.0854774063363494	6.8119835994562	-1.93512844935068	-1.65612915403776	-0.241443421088255	Tb427_110026300
Chr11_core_Tb427v10	571113	433	-	279	306	250	116	279	305	250	116	41	42	42	41	8.19322386826699	0.304276135329081	0.651823825208049	0.00100287434809929	8.0476856330192	-0.115600258522063	-0.125386002063998	-0.00326683154460067	7.49544530874874	-0.81447950577392	-0.755500874811416	-0.0514341509473715	Tb427_110026300
Chr11_core_Tb427v10	571165	492	+	2184	2695	4289	1089	2174	2685	4279	1088	41	41	41	41	11.2447122923377	0.169618639006693	0.465266442151629	0.00100287434809929	11.5798405833782	0.357772695357775	0.502124917448644	0.0184475529598053	10.5912689357801	-1.26565033974745	-1.51157549273073	-0.193557064487336	Tb427_110026300
Chr11_core_Tb427v10	571420	443	-	383	339	160	16	383	337	160	16	41	41	41	42	8.49517526587383	-0.0356064841308751	-0.0788477734889036	-0.00100287434809929	7.95475612731262	-1.19613242653722	-1.28630886584468	-0.0903267613595027	6.31373844343069	-3.82802656304899	-3.06971524082994	-1.32550835921349	Tb427_110026300
Chr11_core_Tb427v10	571555	439	+	41	14	23	5	41	14	23	5	42	38	40	42	4.61651021323725	-1.19777973088932	-1.44989317401697	-0.00780172525134829	4.96481414151228	-0.413876306105719	-0.320408491301605	-0.0123899981159498	3.91723552499211	-1.94605365050489	-1.05682261804742	-0.0937710938233474	Tb427_110026300
Chr11_core_Tb427v10	571595	416	-	50	43	62	30	49	43	62	30	40	40	41	42	5.55057748930026	0.135654542578056	0.196887137190061	0.00100287434809929	5.81199788370694	0.669925962339605	0.575194766792099	0.0217340358849697	5.29447441015734	0.115383272110753	0.0796156075418422	0.00414020746755787	Tb427_110026300
Chr11_core_Tb427v10	571668	431	-	121	114	12	4	121	113	12	4	42	41	42	42	6.88200814585136	0.208200256115217	0.376176370852211	0.00100287434809929	5.28433434669025	-2.88601454431927	-2.32541334960712	-0.566655574100395	4.54736875252405	-3.83905150199867	-2.33815832231078	-0.626487604933076	Tb427_110026300
Chr11_core_Tb427v10	571998	421	+	94	98	77	21	94	98	77	21	42	42	41	40	6.59214712183872	0.37146282309611	0.642482485515417	0.00100287434809929	6.41918341474766	0.0206073167750253	0.0189602599706988	0.000841553993169163	5.49425358946159	-1.31631720867032	-0.937133837258715	-0.0745565524894376	Tb427_110026300
Chr11_core_Tb427v10	572012	442	+	2520	2292	1521	343	2514	2282	1515	342	41	41	42	41	11.2311001287459	-0.269037837211091	-0.737435715519756	-0.00100287434809929	10.935386428762	-1.22526035390716	-1.65596847729721	-0.19482247579988	9.86183026391373	-2.97699975094964	-3.39907398032249	-1.72726523273345	Tb427_110026300
Chr11_core_Tb427v10	572746	310	+	1	21	8	0	1	21	8	0	42	41	42	NA	2.50561362771163	3.81497101111428	2.83882651357603	0.481725614616396	1.83621267098575	2.75502209235697	1.36178741943671	0.107373463599714	-0.207518749639422	-0.166543699891046	-0.0356895094777942	-0.0014083253556363	Tb427_110026300
Chr11_core_Tb427v10	572778	410	+	1732	2044	1170	301	1727	2035	1167	300	41	41	41	41	10.8780859922755	0.142303899409883	0.382361938786069	0.00100287434809929	10.4757744280683	-0.978274762185046	-1.28401446677023	-0.0903267613595027	9.49732691446233	-2.54265555241681	-2.83001274740644	-1.066937229639	Tb427_110026300
Chr11_core_Tb427v10	573481	486	+	338	227	16	0	337	226	16	0	41	41	40	NA	8.11636737933053	-0.393806691593558	-0.836236091167696	-0.00100287434809929	6.22370307146672	-4.02983213732692	-3.62778026517631	-1.77583249843249	3.7015060117875	-8.41529099539525	-4.38565164491608	-3.18358902302986	Tb427_110026300
Chr11_core_Tb427v10	574857	412	-	1984	1556	1715	1431	1979	1546	1713	1423	42	41	42	41	10.7793248542345	-0.437132735895588	-1.16761510650331	-0.00100287434809929	10.8494866287787	-0.691399055256202	-0.929486125038032	-0.0462404669539133	10.7189359009996	-0.760946800765782	-0.915275787701362	-0.0718437203012869	Tb427_110026400
Chr11_core_Tb427v10	576900	465	+	491	114	70	31	491	114	70	31	42	41	41	42	7.89012569721876	-1.89830400638988	-3.92475245269036	-1.40416721742906	7.54029947936969	-2.66074795027859	-2.75069144289421	-0.900128587684634	6.95916376492025	-3.38566436635641	-2.95070572000372	-1.19319433075217
Chr11_core_Tb427v10	577058	416	+	97	57	60	32	97	57	60	32	42	41	40	41	6.22641018234699	-0.427919037923727	-0.698222154298995	-0.00100287434809929	6.2630967755121	-0.363425518908991	-0.328619234704694	-0.0123899981159498	5.81484906338903	-0.806066744544552	-0.602289844890043	-0.0373852613900291	Tb427_110026500
Chr11_core_Tb427v10	577450	450	-	48	50	57	34	47	50	57	34	41	42	42	42	5.62906216246946	0.408949487547018	0.602043403042883	0.00100287434809929	5.72270144656575	0.614398293772981	0.521994956411477	0.0187492368722372	5.35421864948265	0.344724096703883	0.240121082299179	0.0117509695192467	Tb427_110026500
Chr11_core_Tb427v10	577454	537	-	14	2	7	5	14	2	7	5	42	42	42	42	2.58995454500747	-2.54105768078679	-1.93146363497029	-0.0853878470135894	3.38243579536805	-0.569821041184276	-0.355977993348941	-0.0123899981159498	3.15870630688243	-0.364090453817581	-0.170362011738655	-0.00852822311212746	Tb427_110026500
Chr11_core_Tb427v10	578693	431	-	270	112	121	52	270	111	120	51	41	41	40	40	7.44663298752193	-1.01728060694477	-1.98854704327779	-0.100091222223587	7.5021486437163	-1.00799604559952	-1.03819184814199	-0.0577610564612058	6.89686515074647	-1.77338970361792	-1.53379791394385	-0.198872475525302	Tb427_110026600
Chr11_core_Tb427v10	578774	446	-	98	73	13	8	98	73	13	8	42	42	41	42	6.41086208214637	-0.101075090840409	-0.169916810363729	-0.00100287434809929	5.18846966080992	-2.46804059323911	-1.96514785801177	-0.336014193965803	4.85475733035336	-2.6466905942029	-1.69942032490505	-0.259546821329562	Tb427_110026600
Chr11_core_Tb427v10	578942	541	-	35	16	34	9	35	16	33	9	41	40	40	38	4.59707061943157	-0.787483754374807	-0.949418865419296	-0.00100287434809929	5.12913578814143	0.360191223212727	0.284682447518999	0.00918691111351367	4.19883731647413	-0.955985101795009	-0.547025641880822	-0.0346605601860948	Tb427_110026600
Chr11_core_Tb427v10	578977	506	+	292	247	430	400	291	246	428	398	41	41	41	41	8.07178876471887	-0.0567033628923203	-0.119787729641146	-0.00100287434809929	8.47108112093381	0.517461173319556	0.582911355706809	0.0224453998588951	8.41897562343974	0.681964454591456	0.694568980233636	0.0463363137624978	Tb427_110026600
Chr11_core_Tb427v10	579033	450	+	159	98	88	45	159	98	88	45	41	41	41	41	6.96973221661062	-0.407439482257298	-0.745628340462172	-0.00100287434809929	6.89250908192393	-0.605510767128409	-0.586246510510747	-0.0225489482148444	6.41260362698178	-1.11763955708148	-0.908283490638058	-0.0698926271624666	Tb427_110026600
Chr11_core_Tb427v10	579116	477	-	782	946	1286	1173	782	944	1285	1170	42	42	42	41	9.74920281876184	0.290586872514196	0.722435092120533	0.00100287434809929	9.97059134177689	0.39778545757711	0.504363419671382	0.0184883092648837	9.90427453417158	0.4735480693505	0.542221631299711	0.0342409585666312	Tb427_110026600
Chr11_core_Tb427v10	579418	506	+	49	31	92	70	49	31	92	70	41	41	41	41	5.30331827178976	-0.303045706032185	-0.420123945007136	-0.00100287434809929	6.08036904029796	1.24328913296234	1.10118931045134	0.0631957639600676	5.8844539862392	1.27981965528598	0.966072142411484	0.0787176090701707	Tb427_110026600
Chr11_core_Tb427v10	579453	428	+	100	61	189	145	100	61	189	145	41	41	41	41	6.29678309825908	-0.379077736281796	-0.625678805046452	-0.00100287434809929	7.10855286467501	1.12790269511614	1.11676293617932	0.065519244765216	6.91796351704361	1.12109596994215	0.972152807336188	0.07890748573139	Tb427_110026600
Chr11_core_Tb427v10	579561	451	+	68	39	6	8	68	38	6	8	42	41	42	42	5.70090641556881	-0.44420687546054	-0.662421092035915	-0.00100287434809929	4.39923590055081	-2.98556767670815	-2.14738833622644	-0.44650983275478	4.59274746210543	-2.09874281506393	-1.28840717114828	-0.139744502048434	Tb427_110026600
Chr11_core_Tb427v10	579916	496	-	237	181	261	242	237	180	261	241	42	41	42	41	7.69780472060703	-0.164439417874267	-0.332015077906946	-0.00100287434809929	7.96122541973263	0.198197715594711	0.213267795666737	0.00585031683484962	7.9068123201464	0.378113952618152	0.366418473573597	0.0190453934012335
Chr11_core_Tb427v10	580061	421	-	328	339	205	192	328	338	203	191	42	42	41	41	8.38350866228353	0.199001638322127	0.435413715405434	0.00100287434809929	8.02137207200201	-0.62910126694705	-0.680707544914081	-0.0285317778207545	7.9742320979523	-0.439134872081226	-0.428473704519939	-0.0236080157754121
Chr11_core_Tb427v10	580202	406	+	29	47	15	13	29	47	15	13	42	42	41	42	5.22624932884639	1.03476311590355	1.41371389737773	0.00749246880556478	4.41841967987436	-0.516318673569507	-0.372314672417486	-0.0123899981159498	4.31876527576266	-0.192119699368463	-0.112351468912553	-0.00535613882065976	Tb427_110026700
Chr11_core_Tb427v10	580308	508	-	517	602	858	660	517	600	854	655	42	41	41	41	9.12511624175201	0.296630430190963	0.699145526398603	0.00100287434809929	9.38054468819441	0.519602024944468	0.630659565011362	0.0253905631954486	9.19141490181676	0.40147291739262	0.436642162466059	0.024154553070058	Tb427_110026700
Chr11_core_Tb427v10	580349	417	-	0	0	0	25	0	0	0	25	NA	NA	NA	42	-1	-1.46617203141113	-0.410547565999363	-0.00100287434809929	-1	-0.20234568570417	-0.0617519716005868	-0.00171645330995403	1.83621267098575	6.83464425234404	2.40324306243109	0.676850279537013	Tb427_110026700
Chr11_core_Tb427v10	580757	415	+	67	70	98	48	66	69	98	48	41	41	42	41	6.10818347472481	0.402494651422806	0.643988009468147	0.00100287434809929	6.3494337082536	0.861004793719118	0.786089030123306	0.0357027190939054	5.83836421961898	0.298871928911516	0.224088860776327	0.0115490386263204	Tb427_110026700
Chr11_core_Tb427v10	580921	464	+	125	40	22	26	125	40	22	26	41	41	42	41	6.1556967784177	-1.29406476726416	-2.08696381099161	-0.126525449851329	5.73169832514022	-2.11150700565038	-1.7958549084052	-0.2549934868988	5.84973200425699	-1.46936146503016	-1.1035380047114	-0.10303566200119	Tb427_110026700
Chr11_core_Tb427v10	580982	463	-	3003	3132	4055	2237	2995	3118	4039	2222	41	41	41	40	11.5827638713678	-0.10745409078953	-0.299891017431971	-0.00100287434809929	11.7690465137726	-0.217473476686914	-0.308398619293753	-0.0114871868018814	11.3400504577827	-0.847551545466419	-1.05207930763321	-0.0922152539944769	Tb427_110026700
Chr11_core_Tb427v10	581133	492	+	78	63	97	32	77	63	97	32	41	41	41	40	6.1416527178319	0.0323497383159141	0.0520493407613924	0.00100287434809929	6.45097553132062	0.615728644932995	0.568504765449645	0.02134939306869	5.65849428096004	-0.472999319685743	-0.3452876216963	-0.0176898087036459	Tb427_110026700
Chr11_core_Tb427v10	581144	463	-	2274	1181	704	364	2268	1181	704	363	42	41	42	41	10.6788688166328	-1.02151491253111	-2.7117225437053	-0.410051296629561	10.3058948078006	-2.0721629819327	-2.68910380095199	-0.844695064495134	9.83055436180929	-2.73626890457603	-3.11763854107896	-1.38000078884996	Tb427_110026700
Chr11_core_Tb427v10	581255	436	-	328	167	58	45	327	164	58	45	42	41	41	41	7.87388342283373	-0.766534570262507	-1.58170092635894	-0.0209260598096529	7.11505713995287	-2.27753587879325	-2.2565446468493	-0.520909160264141	6.93377210026051	-2.26816767598463	-1.97064858406102	-0.384729564513026	Tb427_110026700
Chr11_core_Tb427v10	581736	443	-	140	103	200	188	140	103	199	187	42	41	42	42	6.91395663886013	-0.149209491858313	-0.270855608820343	-0.00100287434809929	7.39094237333792	0.67888128177027	0.691593788513198	0.0293999576438385	7.3464235167448	0.909018205745423	0.82921976434911	0.0608430711555976	Tb427_110026700
Chr11_core_Tb427v10	582243	370	-	274	183	115	87	274	183	115	87	42	42	42	41	7.81014929592421	-0.369293139585346	-0.756111154543945	-0.00100287434809929	7.47620569021063	-1.09812296505939	-1.12814378245115	-0.0678191025447764	7.27593672541876	-1.14738938071902	-1.03825588064414	-0.0913348522555531
Chr11_core_Tb427v10	582791	482	-	80	53	65	32	80	53	65	32	41	41	41	41	6.03619193225788	-0.246915435095484	-0.39030306825933	-0.00100287434809929	6.18216993982603	0.03505118638319	0.0314065579191921	0.000911781756880733	5.67664234557154	-0.511617016030959	-0.374499782946979	-0.020104197407855	Tb427_110026800
Chr11_core_Tb427v10	582986	477	+	15	4	5	8	15	4	5	8	31	36	37	32	3.06206065591459	-1.68147715209819	-1.43578400864911	-0.00780172525134829	3.20681396451209	-1.12343076908634	-0.684208383588661	-0.0293999576438385	3.52082957581861	0.136327644018365	0.0685889741865359	0.00414020746755787	Tb427_110026800
Chr11_core_Tb427v10	583023	425	+	701	430	297	157	700	425	295	156	41	40	41	41	9.10208436050837	-0.625000204262398	-1.46997198452657	-0.00854273490883795	8.8355225759076	-1.34747396199853	-1.56566261579423	-0.16411919088906	8.37675365600359	-1.91675252612842	-1.94456674356093	-0.368778631062779	Tb427_110026800
Chr11_core_Tb427v10	583254	352	+	369	463	1108	1344	365	460	1106	1339	41	41	41	41	8.69292804138584	0.447533279300835	1.01160431465935	0.00100287434809929	9.32191180450673	1.38508348911417	1.67351014949104	0.20237197311338	9.46114229700951	1.85156262416795	2.05536158696682	0.431403686226353
Chr11_core_Tb427v10	583254	353	+	4	6	4	15	4	6	4	15	41	41	41	38	2.4351823597917	0.485893878632894	0.355174349411462	0.00100287434809929	2.16992500144231	0.287907097432798	0.149973870737241	0.00407937017416301	3.06206065591459	2.82730558065568	1.29699788872357	0.141209792287999
Chr11_core_Tb427v10	583524	386	-	176	105	60	44	176	104	60	44	41	40	41	41	7.09231178098918	-0.463567132035478	-0.863333220831701	-0.00100287434809929	6.69119380527289	-1.2726769937954	-1.20614327345465	-0.0767071513159029	6.46962890211879	-1.30728572259614	-1.07051050191119	-0.0959333719726903
Chr11_core_Tb427v10	583958	426	+	62	42	19	33	61	42	19	33	41	42	42	41	5.68758761039989	-0.206210772840356	-0.306780863340294	-0.00100287434809929	5.12559325176217	-1.2788386680443	-1.0103010579872	-0.0539089657745845	5.51593673755993	-0.0826623274307331	-0.0590472910525814	-0.00364218067630636
Chr11_core_Tb427v10	584348	433	-	44	23	4	0	42	23	4	0	23	25	24	NA	5.01516114132202	-0.579966544609648	-0.760664147175147	-0.00100287434809929	3.82282921620435	-2.90539350880992	-1.93186281051743	-0.321081025221295	2.2378667154832	-5.35497489746236	-2.06035334013185	-0.43541917794026	Tb427_110026900
Chr11_core_Tb427v10	584670	456	-	48	28	21	2	48	27	21	2	40	40	42	42	5.21640142817593	-0.419693266770277	-0.572316834423483	-0.00100287434809929	5.01308879844461	-0.768411538775067	-0.598526278335587	-0.0228018345052505	3.46092046853725	-3.26979742831764	-1.62576093032161	-0.230068353142101	Tb427_110026900
Chr11_core_Tb427v10	585294	392	-	66	24	59	45	66	24	59	45	42	42	42	42	5.3349961398082	-1.09105915894495	-1.52162508837058	-0.0146698337035402	5.97505009940457	0.189357638522976	0.165697822365813	0.00443466665830948	5.78153853784994	0.23580644729465	0.175329641105383	0.00852822311212746
Chr11_core_Tb427v10	585347	421	-	252	221	238	220	252	220	236	219	41	41	41	41	7.88565123309709	0.0150215799794102	0.0310403903829915	0.00100287434809929	7.93899251682233	-0.0188568684062174	-0.0202488153337793	-0.000841553993169163	7.88238721159834	0.158548687425262	0.153260759368448	0.00719517336714546
Chr11_core_Tb427v10	585746	471	+	22	6	20	3	22	6	20	3	42	42	42	42	3.59614640723538	-1.59034843201162	-1.54043974220867	-0.0154726612386776	4.42470255047388	0.277856664213726	0.200528383286834	0.00566109138540531	3.14960400919364	-1.64923557310691	-0.770264388799031	-0.0536132606418219	Tb427_110027000
Chr11_core_Tb427v10	586790	384	-	856	1234	1679	2186	856	1232	1677	2181	42	41	42	42	10.0060102786134	0.517975082904806	1.31336114987226	0.00100287434809929	10.2280627581592	0.604552236400875	0.78040372036181	0.0342981928219764	10.4183585345826	1.12775842038833	1.33353270039476	0.148501396595193	Tb427_110027000
Chr11_core_Tb427v10	587305	412	+	204	238	178	116	204	238	177	116	42	41	41	42	7.78690124447363	0.436034094881758	0.89020823941876	0.00100287434809929	7.57786864848542	-0.062323741631114	-0.0646664863176051	-0.00171645330995403	7.27007158879801	-0.308286944496903	-0.278775838375886	-0.0138995627442753	Tb427_110027000
Chr11_core_Tb427v10	587678	343	+	119	236	46	35	119	235	46	35	42	42	42	42	7.39328159066007	1.23809927313475	2.40311452199982	0.237636902429491	6.22001280954439	-1.03258145243563	-0.929175500406011	-0.0462404669539133	6.02530696374272	-1.00045399490202	-0.770675002446662	-0.0536132606418219	Tb427_110027000
Chr11_core_Tb427v10	587795	480	-	115	109	62	73	115	109	62	72	42	42	41	41	6.81326805050861	0.221523511148138	0.396205231847008	0.00100287434809929	6.40876666303907	-0.577949987890883	-0.531145300383265	-0.019601852584151	6.52571069312621	0.017459692817533	0.0144036576209665	0.000108109387990943	Tb427_110027000
Chr11_core_Tb427v10	587887	499	-	51	20	32	6	51	20	32	6	41	40	41	42	5.02202626590065	-0.987508111094303	-1.29692587169616	-0.00100287434809929	5.35443417010584	-0.272621592285759	-0.221567307518496	-0.00659275392718321	4.19347012266216	-2.03977190317872	-1.16603644579809	-0.114558952954496	Tb427_110027000
Chr11_core_Tb427v10	587971	510	-	46	14	8	5	46	14	8	5	41	42	42	38	4.6985699031178	-1.35630321708877	-1.66965827448681	-0.0337754537049956	4.31331082617919	-2.04036719035818	-1.45079161696612	-0.12954693775424	3.99929521487266	-2.11706999423499	-1.16754781677467	-0.114605832149883	Tb427_110027000
Chr11_core_Tb427v10	588372	445	-	24	21	9	8	24	21	9	8	42	42	40	42	4.52048729940865	0.123557643888665	0.146615705999218	0.00100287434809929	3.9313186787794	-0.962972652012149	-0.650014699200562	-0.0266953810643738	3.85108634268277	-0.55213171622081	-0.29610863527414	-0.0148807991653358	Tb427_110027000
Chr11_core_Tb427v10	588518	449	+	32	31	65	46	32	31	65	46	42	42	42	41	4.99982386826419	0.29549027876049	0.38638969605301	0.00100287434809929	5.52789540728295	1.39278575659131	1.15608561173744	0.0703577294178043	5.28076331206824	1.36117344799363	0.937178410775088	0.0745711074289334	Tb427_110027000
Chr11_core_Tb427v10	588620	441	+	247	191	208	141	246	190	208	141	42	41	41	41	7.76624264844596	-0.153783223048767	-0.313162974286909	-0.00100287434809929	7.82759414420582	-0.162753869151501	-0.172954710054823	-0.00474047323586958	7.54797147889943	-0.371248391857189	-0.346361467142104	-0.0176898087036459	Tb427_110027000
Chr11_core_Tb427v10	588988	367	+	109	50	56	54	109	49	56	54	42	41	41	41	6.21649927117648	-0.78209106597305	-1.27403631046786	-0.00100287434809929	6.29748301100818	-0.633041771228027	-0.574622500251784	-0.0217340358849697	6.27148569218905	-0.289532782651176	-0.230842052962253	-0.0115490386263204	Tb427_110027000
Chr11_core_Tb427v10	589461	406	-	52	30	22	16	52	30	22	16	41	41	41	41	5.3224914276145	-0.434176532214352	-0.604094174299966	-0.00100287434809929	5.1030493069979	-0.820043845054077	-0.646019394953638	-0.0258757196549963	4.87931981851229	-0.784283886545637	-0.505668459250161	-0.0282953441855721	Tb427_110027000
Chr11_core_Tb427v10	589928	486	-	73	63	34	50	73	63	34	50	41	41	42	40	6.09417851580426	0.129351330468617	0.206475840587905	0.00100287434809929	5.65409840080727	-0.717576365202271	-0.60470736596658	-0.0229751526799315	5.92894191379408	0.222195405775592	0.168810825051895	0.00843240548218128	Tb427_110027000
Chr11_core_Tb427v10	590065	406	+	7	14	24	21	7	14	24	21	39	38	40	40	3.38243579536805	1.11584843882775	1.02841169901494	0.00100287434809929	3.76080021986186	2.10605276677375	1.38828416293563	0.112573852888981	3.66657767515531	2.51004888620209	1.29931022549338	0.141209792287999	Tb427_110027000
Chr11_core_Tb427v10	590065	407	+	7	15	10	17	7	14	10	14	39	39	40	35	3.4305434529977	1.22058737183265	1.13770227843363	0.00100287434809929	3.14960400919364	0.853250940799591	0.515338372829527	0.0187492368722372	3.51808680627674	2.22568773352632	1.11918072672453	0.105283624866173	Tb427_110027000
Chr11_core_Tb427v10	590065	408	+	167	175	302	279	164	174	297	275	40	39	40	40	7.42167225282485	0.317842120458379	0.619257598268191	0.00100287434809929	7.81440430875355	0.939991378365663	0.997664807206459	0.0522316068279177	7.75736087909416	1.1230512526617	1.07158154003486	0.0959333719726903	Tb427_110027000
Chr11_core_Tb427v10	591951	443	+	2834	4205	9050	7278	2827	4195	9027	7255	42	41	41	41	11.7534700869765	0.383493077748602	1.07902718368528	0.00100287434809929	12.306330167692	0.924364633164285	1.34774094159288	0.104699187918741	12.1491519998418	0.768440225577598	0.987154049051346	0.0832889856616382	Tb427_110027100
Chr11_core_Tb427v10	592022	419	+	22	11	26	10	22	11	26	10	41	42	41	42	4.00770752619334	-0.708616712679212	-0.753166605860377	-0.00100287434809929	4.60988677544644	0.648158958367936	0.479339763890224	0.0169304137610235	3.94208525955422	-0.132069919395601	-0.0720583306552038	-0.00414020746755787	Tb427_110027100
Chr11_core_Tb427v10	592129	459	+	6	9	6	6	6	9	6	6	40	38	32	32	2.97418361579234	0.631704650047392	0.528023912606444	0.00100287434809929	2.70043971814109	0.335742584103151	0.189697484598716	0.00560664836584115	2.70043971814109	1.07604120767309	0.457662811181105	0.025902237419647	Tb427_110027100
Chr11_core_Tb427v10	592129	462	+	5419	5552	7621	5447	5409	5535	7600	5433	42	41	41	41	12.421432906294	-0.220581881320556	-0.638481031448715	-0.00100287434809929	12.6499016448362	-0.322936418271182	-0.478684335674631	-0.0169304137610235	12.4076613080784	-0.637771883474158	-0.827137520452632	-0.0607891364964283	Tb427_110027100
Chr11_core_Tb427v10	592413	416	-	21	4	0	0	21	4	0	0	41	42	NA	NA	3.29809487807221	-2.1070170436231	-1.90366567719076	-0.0798317015789403	1.71313237735105	-5.18780043269022	-2.51452983516684	-0.710487697411281	1.71313237735105	-4.25080906264933	-1.45324913885527	-0.177310291303054	Tb427_110027100
Chr11_core_Tb427v10	592466	399	-	61	34	94	56	61	34	93	56	42	41	41	41	5.5255194810587	-0.483067489566367	-0.697918029144669	-0.00100287434809929	6.25237846478016	0.945809614205554	0.854198277771952	0.0401780466807898	5.88134673387721	0.647705177648926	0.488699123595934	0.0269574388383126	Tb427_110027100
Chr11_core_Tb427v10	592530	466	+	98	116	121	76	98	115	121	75	41	41	42	41	6.74311898205533	0.544939707298881	0.96447854038805	0.00100287434809929	6.77343216153108	0.564855360700335	0.540048110112125	0.019601852584151	6.43971983107451	0.321805726567906	0.262474345171318	0.013198618599366	Tb427_110027100
Chr11_core_Tb427v10	592553	434	+	565	902	526	87	565	900	526	87	42	41	42	41	9.48058316788218	0.717021228097574	1.74384556223245	0.045681186332604	9.09183646750777	-0.26092853310181	-0.309587002789407	-0.0115909175440914	7.79729716291107	-2.3174106441331	-2.22047559136848	-0.537669010359997	Tb427_110027100
Chr11_core_Tb427v10	592940	469	-	23	22	34	21	23	22	34	20	40	40	41	39	4.52322097400366	0.249485021827504	0.296212190907269	0.00100287434809929	4.8315566542279	0.963453117485133	0.733287453229401	0.0316442242621761	4.49042680318987	0.792500953171785	0.477860200546485	0.0269574388383126	Tb427_110027100
Chr11_core_Tb427v10	593034	448	-	196	270	394	297	196	270	393	296	41	42	42	41	7.84893514304271	0.668833692336175	1.37592142589066	0.00189644830962845	8.12113349613603	1.03326111024167	1.12827222155657	0.0678191025447764	7.91756568022696	0.943793070623752	0.91560479679209	0.0719769883353416	Tb427_110027100
Chr11_core_Tb427v10	593590	419	-	166	140	283	188	166	139	281	188	41	41	41	41	7.25690234364609	0.0211825417403623	0.0403634832039268	0.00100287434809929	7.76329164600675	0.865147728469182	0.913795976504558	0.0453190550239992	7.46889954016996	0.633567760464985	0.58596246595043	0.0349908867114062	Tb427_110027200
Chr11_core_Tb427v10	593907	425	-	167	97	49	32	167	97	49	32	42	42	42	42	6.99767379954737	-0.494757676790677	-0.909077286451847	-0.00100287434809929	6.50868695271237	-1.46216979374347	-1.35860223803065	-0.106374477779655	6.20519254918679	-1.63928990222935	-1.29510957918378	-0.141209792287999	Tb427_110027200
Chr11_core_Tb427v10	593943	382	+	179	58	8	6	179	58	8	6	42	42	42	42	6.67910237670323	-1.31112242886973	-2.29815833613667	-0.195248318492779	5.2876514375367	-4.00559071274057	-3.22883545824073	-1.3406858956781	5.09413987598207	-3.92308026568904	-2.62103006705034	-0.866466079597237	Tb427_110027200
Chr11_core_Tb427v10	597447	442	+	66	35	32	16	66	35	32	16	42	41	41	42	5.60251477750294	-0.554746713725582	-0.812778177897378	-0.00100287434809929	5.53882512426482	-0.651858162211282	-0.54179003330452	-0.0199594853259482	5.04983827742982	-1.14204847948903	-0.757493500127858	-0.0514341509473715
Chr11_core_Tb427v10	597967	439	-	71	38	63	22	71	38	63	22	41	42	41	41	5.71332893873664	-0.543179696571441	-0.81180754194763	-0.00100287434809929	6.07427801177528	0.170583502937672	0.150981735767606	0.00407937017416301	5.32586221655403	-0.828684086074689	-0.574651315203545	-0.0349908867114062
Chr11_core_Tb427v10	598091	416	-	83	82	48	39	81	82	48	39	39	40	39	39	6.37501325335993	0.306252660620952	0.511898771902402	0.00100287434809929	5.99180856733059	-0.435305726597922	-0.38165272579255	-0.0131880663281954	5.84374252032558	-0.304864382119934	-0.22876221337228	-0.0115490386263204
Chr11_core_Tb427v10	600005	364	+	80	69	92	80	80	69	91	79	39	40	38	38	6.22492897541906	0.122030575913982	0.199065045172274	0.00100287434809929	6.43114916931546	0.505783769482518	0.465973406282948	0.0162038058470803	6.33091687811462	0.707872910240585	0.568973922568284	0.0349908867114062
Chr11_core_Tb427v10	600180	446	+	446	533	1359	974	445	531	1352	974	41	41	41	41	8.93093041297282	0.352494904210884	0.815765659665875	0.00100287434809929	9.60568840057299	1.35418202652434	1.67195970665293	0.20159141830515	9.36551737018956	1.13579218607839	1.25187622865333	0.130461093806301
Chr11_core_Tb427v10	600315	419	+	59	47	8	3	59	47	8	3	42	41	42	36	5.73233668581945	0.0247099903661726	0.0370551547194569	0.00100287434809929	4.49114030227914	-2.39501006425874	-1.74375903579406	-0.230592322289534	3.85108634268277	-3.11234755460628	-1.66915422501233	-0.24734127101287	Tb427_110027400
Chr11_core_Tb427v10	600349	458	-	550	578	372	217	549	575	372	217	42	41	42	41	9.14038595133593	0.147339269330116	0.347759954092959	0.00100287434809929	8.82284768445695	-0.670720196096063	-0.778505967881174	-0.0340684827126177	8.43473517215023	-1.11476447119813	-1.13701536091711	-0.106569207062134	Tb427_110027400
Chr11_core_Tb427v10	600390	462	+	359	485	908	768	358	485	904	768	42	41	41	41	8.70658772292924	0.552588210288807	1.25080321377301	0.00100287434809929	9.15859533233671	1.16750400833329	1.39262651574004	0.114099954578586	9.03787470506503	1.18087535203192	1.26875099765159	0.132132576366298	Tb427_110027400
Chr11_core_Tb427v10	600425	417	+	677	715	871	714	676	715	871	714	41	42	42	42	9.44344254648395	0.125005506307752	0.303064652893135	0.00100287434809929	9.58571699518346	0.114803459945723	0.141531951476856	0.00368152136874454	9.44243366866852	0.0690809214059656	0.0765789027507768	0.00414020746755787	Tb427_110027400
Chr11_core_Tb427v10	600474	447	-	74	49	86	41	74	48	86	41	42	41	42	42	5.92426257027089	-0.243861319531953	-0.378175489764271	-0.00100287434809929	6.32689837404944	0.533839791092426	0.486169160840863	0.0169304137610235	5.79710397590454	-0.0628866635559113	-0.0468659202216463	-0.00233491921706798	Tb427_110027400
Chr11_core_Tb427v10	600494	483	-	623	834	1583	1362	622	833	1579	1360	42	42	42	42	9.49450699459613	0.461772806444605	1.12438424240473	0.00100287434809929	9.95657345092893	1.02773742923931	1.30180011380418	0.095000631664812	9.84814313219066	1.02916859383237	1.17400191334569	0.114605832149883	Tb427_110027400
Chr11_core_Tb427v10	600672	389	-	21	9	0	10	21	9	0	10	42	42	NA	42	3.83709613407284	-0.941155409821763	-0.96300238159432	-0.00100287434809929	1.71313237735105	-5.18780043269022	-2.51452983516684	-0.710487697411281	3.90929108874043	-0.0637254700286134	-0.0345548661284629	-0.00126239798432015	Tb427_110027400
Chr11_core_Tb427v10	601604	430	+	164	126	185	130	164	126	185	130	42	42	42	42	7.17246867421478	-0.105600344364727	-0.198889877393758	-0.00100287434809929	7.44860957517802	0.328775569227277	0.336847717116265	0.0123899981159498	7.19492488515256	0.187639767487489	0.168203655563591	0.00827169074543865
Chr11_core_Tb427v10	602639	480	+	22	9	6	0	22	9	6	0	42	38	42	NA	3.86989030488663	-1.00222226738437	-1.03306325563978	-0.00100287434809929	3.59614640723538	-1.39980033852358	-0.901579456100434	-0.0442069833936098	1.74592654816484	-4.31994948414434	-1.48802986208797	-0.188997093685487
Chr11_core_Tb427v10	603098	442	+	43	21	31	8	43	21	31	8	41	39	41	40	4.93460412527541	-0.678864246492388	-0.876345650617773	-0.00100287434809929	5.21011170967432	-0.0674320580093057	-0.0538366319825106	-0.00133470553183671	4.26520316854953	-1.41527819259194	-0.819680186021947	-0.059481549838549	Tb427_110027500
Chr11_core_Tb427v10	604409	460	-	12	24	19	3	12	24	19	3	39	41	41	41	4.12928301694497	1.2450019414792	1.35905528227298	0.00100287434809929	3.96462920431849	1.04628913556106	0.70950834053084	0.0301040712972108	2.72560555591616	-0.762808419610522	-0.326176411440318	-0.0170757346421414
Chr11_core_Tb427v10	606473	512	-	273	285	579	304	269	285	579	301	40	40	40	40	8.1263719790777	0.240352157368365	0.510968557995319	0.00100287434809929	8.63703093689951	1.01200819591105	1.15641454845504	0.0703577294178043	8.17284772034944	0.440316230093762	0.438144145392176	0.024154553070058
Chr11_core_Tb427v10	607252	415	+	59	25	0	0	59	24	0	0	42	40	NA	NA	5.28362155263972	-0.873698144517596	-1.20674230097713	-0.00100287434809929	2.44740888165397	-6.58057907454702	-3.57791791655496	-1.71869229203525	2.44740888165397	-5.79469357272304	-2.33420708641249	-0.625102692063561	Tb427_110027600
Chr11_core_Tb427v10	607538	416	+	309	215	10	5	308	214	10	5	41	41	42	42	8.01266982915168	-0.331593980838121	-0.695670969024252	-0.00100287434809929	5.83305651099651	-4.52069342336914	-3.89103890812692	-2.08314977251916	5.36661360892578	-4.97967131769275	-3.47541205180104	-1.82624791597249	Tb427_110027600
Chr11_core_Tb427v10	607560	406	-	1275	1016	105	0	1273	1011	105	0	42	41	42	NA	10.1531208417236	-0.351522028059587	-0.900914612977984	-0.00100287434809929	8.51897318615483	-3.64488399855232	-4.12299412689804	-2.37232323210601	4.65842359180124	-10.4108834919498	-6.46444828615175	-7.48078003147097	Tb427_110027600
Chr11_core_Tb427v10	607956	491	+	952	660	45	5	951	657	45	5	42	41	42	42	9.63149501681376	-0.500431269013823	-1.23242678998208	-0.00100287434809929	7.70168496128969	-4.27817592690965	-4.49228314509319	-2.89642607182454	6.17750345050899	-6.7060188275018	-5.27771928678492	-4.83508352046929	Tb427_110027600
Chr11_core_Tb427v10	608897	518	+	622	438	16	1	621	437	16	1	41	40	42	42	9.02918152970009	-0.419137952101997	-0.979109761525978	-0.00100287434809929	6.66316207315695	-4.96229809510584	-4.68873421004619	-3.20265827854118	4.9334462638383	-7.81660225735283	-5.08563999460248	-4.45567218248017	Tb427_110027600
Chr11_core_Tb427v10	609074	411	-	1296	1032	73	0	1294	1032	73	0	42	41	42	NA	10.1761662785801	-0.354845554931607	-0.910928191898787	-0.00100287434809929	8.27003941784483	-4.14241689850925	-4.58441193788706	-3.03699159034197	4.67020324542665	-10.4355024691904	-6.49293054656723	-7.55322260291873	Tb427_110027600
Chr11_core_Tb427v10	609362	298	+	28	8	0	0	28	8	0	0	41	42	NA	NA	3.96017642770754	-1.49176279126679	-1.56894709745469	-0.0209260598096529	1.91644500708237	-5.57149500345481	-2.78915340474575	-0.93229305020498	1.91644500708237	-4.67916239567727	-1.67553692268931	-0.250981510339536	Tb427_110027600
Chr11_core_Tb427v10	610532	489	+	92	79	1	0	91	79	1	0	42	41	42	NA	6.42213220790033	0.102309946484417	0.172301540568213	0.00100287434809929	3.55817198061873	-5.55650112693292	-3.55958397265897	-1.69796256078202	2.76569073025816	-6.46141246853238	-2.78644212910208	-1.02386062787995	Tb427_110027700
Chr11_core_Tb427v10	611078	465	-	311	189	125	28	308	189	125	28	41	42	42	42	7.92457119559755	-0.517070268303422	-1.07348875268189	-0.00100287434809929	7.62731595348739	-1.18720187075948	-1.2377393653863	-0.0830016342853476	6.55798918359437	-2.78722821975611	-2.30911713737806	-0.604307854571803	Tb427_110027700
Chr11_core_Tb427v10	611276	490	-	256	179	10	1	256	179	10	1	42	41	42	42	7.74532752471505	-0.296480775580073	-0.602184750206776	-0.00100287434809929	5.69756621919291	-4.23991265212827	-3.59152764536041	-1.73437977292164	4.2938887581641	-6.48009311491001	-3.7725828532037	-2.23375590501556	Tb427_110027700
Chr11_core_Tb427v10	611318	395	+	116	27	0	1	116	27	0	1	42	41	NA	42	5.82277292908947	-1.73459237259697	-2.64298030468388	-0.366020602319315	2.93209307232714	-7.51090676471979	-4.39330477429404	-2.75279633021131	3.72457432268772	-5.29345086692204	-2.77099607022874	-1.00837887743442	Tb427_110027700
Chr11_core_Tb427v10	611949	445	-	34	9	0	0	34	9	0	0	41	40	NA	NA	4.17822598511088	-1.58098603614277	-1.74428351415731	-0.045681186332604	2.05426222838908	-5.83242661597754	-2.98378168322948	-1.10362427020616	2.05426222838908	-4.96913520718065	-1.83542308607631	-0.31570680721062	Tb427_110027700
Chr11_core_Tb427v10	612040	454	+	293	231	20	1	293	230	20	1	41	41	40	42	8.02604253818514	-0.153118512981214	-0.321742347870977	-0.00100287434809929	6.27738434886407	-3.51603934207759	-3.18439559694663	-1.29260451072504	4.3910895969156	-6.68282181058804	-3.959144674438	-2.50701062770683	Tb427_110027700
Chr11_core_Tb427v10	612287	486	-	35	21	1	0	35	21	0	0	41	41	8	NA	4.78800593710339	-0.3931569050546	-0.492858622266043	-0.00100287434809929	2.86735481011292	-4.21619598664889	-2.44252196631957	-0.652913740094313	2.07487355975234	-5.01247583626236	-1.85998855673633	-0.328188478263042	Tb427_110027700
Chr11_core_Tb427v10	612296	509	-	25	3	4	0	25	3	4	0	42	42	42	NA	3.23989013201455	-2.72676531527511	-2.42979686585793	-0.249958444683152	3.4211751717069	-2.11921207365235	-1.33130203515736	-0.100839828367377	1.83621267098575	-4.51020643159894	-1.5859087783764	-0.217338172709779	Tb427_110027700
Chr11_core_Tb427v10	612459	527	-	2123	1837	61	2	2120	1834	61	2	42	41	42	42	10.9478784639792	-0.312315375862731	-0.84261252822312	-0.00100287434809929	8.49737144934332	-5.1547852514707	-5.82005568288168	-5.13746900269393	6.18707824411738	-9.00147399291118	-7.09370626887608	-9.10983466605985	Tb427_110027700
Chr11_core_Tb427v10	613703	525	+	50	28	33	26	50	28	33	26	41	41	41	42	5.24555074845827	-0.477358847510382	-0.654578670362016	-0.00100287434809929	5.36215033660478	-0.201007749115632	-0.163519237132973	-0.00443466665830948	5.1930659686575	-0.0763526838052295	-0.0518365321811667	-0.00301527857401446
Chr11_core_Tb427v10	614040	469	+	106	86	198	138	105	86	195	137	41	41	41	41	6.58466892393128	0.0121354959317819	0.0209653144214366	0.00100287434809929	7.1838524086844	1.09930595900095	1.09684369722037	0.0624986540019615	6.92422589313751	0.964929693076775	0.837377631722754	0.0613534323796835	Tb427_110027800
Chr11_core_Tb427v10	614624	452	-	149	106	66	55	149	105	65	55	41	41	41	39	6.97935564721197	-0.202050572833093	-0.370273606392049	-0.00100287434809929	6.63964205484965	-0.89025834969841	-0.839050999210684	-0.0401780466807898	6.50920877027411	-0.756820342710861	-0.622996888503481	-0.0413902423933327	Tb427_110027800
Chr11_core_Tb427v10	614797	422	-	245	199	163	128	245	199	163	128	42	42	41	42	7.78991207526852	-0.0855018132187927	-0.174625566546993	-0.00100287434809929	7.64636301990639	-0.465829096077001	-0.486551477579132	-0.0169304137610235	7.47260188175429	-0.480360410268065	-0.444449654056212	-0.0243184272106577	Tb427_110027800
Chr11_core_Tb427v10	614895	297	+	1560	2126	4263	4520	1560	2124	4259	4514	42	42	42	42	10.8310288907725	0.35461560916525	0.950164735343542	0.00100287434809929	11.3328075916008	0.879855630050804	1.21767444729015	0.0779214507013583	11.3750296402775	1.10426354885597	1.37298087696046	0.157941330983677	Tb427_110027800
Chr11_core_Tb427v10	615391	315	+	4	9	9	7	0	0	0	0	1	1	1	1	2.70892625744295	1.10201499246664	0.862921915716372	0.00100287434809929	2.70892625744295	1.41442415851857	0.800184121998959	0.0368351155550771	2.53840779852542	1.82832740072542	0.751122544648916	0.0514341509473715	Tb427_110027800
Chr11_core_Tb427v10	615391	417	+	6	5	9	11	0	0	0	0	1	1	1	1	2.57993566838919	-0.248513442402312	-0.188420947844742	-0.00100287434809929	2.97418361579234	0.903728561824515	0.531919468066479	0.019601852584151	3.11200083709905	1.86171359483213	0.862842421901979	0.0652301390649882	Tb427_110027800
Chr11_core_Tb427v10	615442	468	+	6	10	4	13	0	0	0	0	1	1	1	1	3.04637857045993	0.791406551492648	0.673210004142324	0.00100287434809929	2.4351823597917	-0.217376168973861	-0.117968236560896	-0.00326683154460067	3.22766361015228	2.08284371304028	0.988339516893315	0.0835407288920262	Tb427_110027800
Chr11_core_Tb427v10	615443	189	+	5	12	3	5	0	0	0	0	0	1	0	0	3.05164390420601	1.28505217848419	1.09452324394922	0.00100287434809929	2.13339327034745	-0.367846970561426	-0.190527727266079	-0.00560664836584115	2.4594316186373	1.09895978396153	0.443837233649756	0.0243184272106577	Tb427_110027800
Chr11_core_Tb427v10	615443	597	+	1	10	5	9	0	0	0	0	0	1	1	1	1.98863996174996	2.6366069663275	1.7175934218411	0.0397741317498422	1.52219705967923	2.09006754739229	0.982465113876215	0.0522316068279177	1.91644500708237	3.8166926312099	1.36669961103643	0.155236769013155	Tb427_110027800
Chr11_core_Tb427v10	615443	750	+	8	11	6	6	0	0	0	0	1	1	1	1	3.30551239865368	0.586804446589057	0.531102647050437	0.00100287434809929	2.89395127969572	-0.0364875141960107	-0.0212217855602188	-0.000841553993169163	2.89395127969572	0.671164160507617	0.29734232649929	0.0148807991653358	Tb427_110027800
Chr11_core_Tb427v10	615462	228	-	10	5	4	8	0	0	0	0	1	1	1	1	2.92587452070803	-0.85917152059688	-0.709742127622314	-0.00100287434809929	2.78112121211054	-0.880305951381598	-0.503447367086356	-0.0184883092648837	3.23989013201455	0.722470918462076	0.3436724619748	0.0176898087036459	Tb427_110027800
Chr11_core_Tb427v10	615493	213	+	5	7	8	8	0	0	0	0	1	1	1	1	2.68316110712291	0.465293160783323	0.36201320129211	0.00100287434809929	2.77344722994382	0.969525090776885	0.553834316819757	0.0210890668416884	2.77344722994382	1.69728198911122	0.733142203321659	0.0501722176685505	Tb427_110027800
Chr11_core_Tb427v10	615493	315	+	4	9	4	16	0	0	0	0	1	1	1	1	2.70892625744295	1.10201499246664	0.862921915716372	0.00100287434809929	2.16992500144231	0.287907097432798	0.149973870737241	0.00407937017416301	3.10715956040038	2.91349006393646	1.34896747528057	0.151450776499698	Tb427_110027800
Chr11_core_Tb427v10	615493	366	+	3	2	7	12	0	0	0	0	1	1	1	1	1.56464150847248	-0.792184199284532	-0.461145426852978	-0.00100287434809929	2.35712275883306	1.40551914801047	0.753675350130218	0.0338372844098142	2.72560555591616	2.91019411582372	1.24439721546175	0.130378950331011	Tb427_110027800
Chr11_core_Tb427v10	615493	417	+	1	3	11	10	0	0	0	0	1	1	1	1	1.19615871138938	0.78458828735938	0.413234193957721	0.00100287434809929	2.05426222838908	3.21469729613649	1.6445907579982	0.189763282909507	1.98863996174996	3.95353287417004	1.43894524263109	0.172962910441971	Tb427_110027800
Chr11_core_Tb427v10	615544	162	+	4	3	8	11	0	0	0	0	1	1	1	1	1.98863996174996	-0.533318035114815	-0.347425141691993	-0.00100287434809929	2.62869392134633	1.24742953913577	0.697214002933968	0.029448364948633	2.84674347874966	2.4161374764278	1.05988026547099	0.0944980266049187	Tb427_110027800
Chr11_core_Tb427v10	615544	315	+	3	6	8	11	0	0	0	0	1	1	1	1	2.25389732009935	0.799377445188094	0.557864543825996	0.00100287434809929	2.44740888165397	1.59434660795366	0.866860078600105	0.0418800588745731	2.66545843905731	2.79552618468311	1.18017536834661	0.116579699895063	Tb427_110027800
Chr11_core_Tb427v10	615544	366	+	6	6	8	9	0	0	0	0	1	1	1	1	2.70043971814109	0.0219839323871272	0.0171779863461261	0.00100287434809929	2.89395127969572	0.737558732022484	0.428977243145803	0.0155462113519656	2.97418361579234	1.59840394364552	0.720059904084836	0.0494894372752859	Tb427_110027800
Chr11_core_Tb427v10	615544	570	+	3	5	8	10	0	0	0	0	1	1	1	1	2.13339327034745	0.524138619873725	0.3545724120576	0.00100287434809929	2.44740888165397	1.59434660795366	0.866860078600105	0.0418800588745731	2.59983617241818	2.67047447443804	1.11167798869203	0.104011340741073	Tb427_110027800
Chr11_core_Tb427v10	615545	750	+	5	11	1	10	0	0	0	0	1	1	1	1	2.99149678734716	1.15206106160214	0.967040177195945	0.00100287434809929	1.52219705967923	-1.65887068843999	-0.779775075622572	-0.0341720166701744	2.92587452070803	1.98817118768652	0.886695233890303	0.067725425422837	Tb427_110027800
Chr11_core_Tb427v10	615595	162	+	3	7	6	10	0	0	0	0	1	1	1	1	2.35712275883306	1.03413362179526	0.741043598571628	0.00100287434809929	2.25389732009935	1.18925985727456	0.627628208105445	0.0253905631954486	2.59983617241818	2.67047447443804	1.11167798869203	0.104011340741073	Tb427_110027800
Chr11_core_Tb427v10	615595	213	+	5	5	5	9	0	0	0	0	1	1	1	1	2.4594316186373	-0.0382744461850593	-0.0281501700069618	-0.00100287434809929	2.4594316186373	0.315315045765143	0.171755205862146	0.00474047323586958	2.85367956604044	1.85036102342279	0.812874501342286	0.059481549838549	Tb427_110027800
Chr11_core_Tb427v10	615595	264	+	4	2	8	12	0	0	0	0	1	1	1	1	1.74592654816484	-1.09466576658538	-0.668868107844955	-0.00100287434809929	2.62869392134633	1.24742953913577	0.697214002933968	0.029448364948633	2.90689059560852	2.53094083151652	1.12430315134272	0.105283624866173	Tb427_110027800
Chr11_core_Tb427v10	615595	315	+	5	2	6	11	0	0	0	0	1	1	1	1	1.89067985676233	-1.33826933005034	-0.84965570408635	-0.00100287434809929	2.57993566838919	0.566811729345378	0.314469922067637	0.0123899981159498	2.99149678734716	2.1134869921707	0.955520646593847	0.0787176090701707	Tb427_110027800
Chr11_core_Tb427v10	615654	177	+	4	5	8	12	0	0	0	0	1	1	1	1	2.3146783100398	0.212579575609463	0.150686441507313	0.00100287434809929	2.62869392134633	1.24742953913577	0.697214002933968	0.029448364948633	2.90689059560852	2.53094083151652	1.12430315134272	0.105283624866173	Tb427_110027800
Chr11_core_Tb427v10	615654	228	+	2	5	9	9	0	0	0	0	1	1	1	1	1.89067985676233	0.936737717449527	0.594726731751282	0.00100287434809929	2.28492780416547	2.22516428952505	1.17997572286018	0.073962034830377	2.28492780416547	3.04206663507979	1.18265164946005	0.116579699895063	Tb427_110027800
Chr11_core_Tb427v10	615657	165	-	22	19	26	9	0	0	0	0	1	1	1	1	4.38862765759596	0.0942718241343179	0.10880689423441	0.00100287434809929	4.60988677544644	0.648158958367936	0.479339763890224	0.0169304137610235	3.86989030488663	-0.270391586600637	-0.145529707808312	-0.00719517336714546	Tb427_110027800
Chr11_core_Tb427v10	615657	216	-	20	21	22	12	0	0	0	0	1	1	1	1	4.39190837966009	0.369734275586356	0.427037413138605	0.00100287434809929	4.42470255047388	0.546458847636908	0.394377833475777	0.0148669543747883	4.0007040971964	0.248842935291985	0.137271108058871	0.00660480306929508	Tb427_110027800
Chr11_core_Tb427v10	615705	177	+	3	8	5	10	0	0	0	0	1	1	1	1	2.44740888165397	1.23869342047135	0.908263340557198	0.00100287434809929	2.13339327034745	0.93630642259796	0.484963446756001	0.0169304137610235	2.59983617241818	2.67047447443804	1.11167798869203	0.104011340741073	Tb427_110027800
Chr11_core_Tb427v10	615708	165	-	15	23	15	9	0	0	0	0	1	1	1	1	4.25439258103226	0.888089736665013	0.996068869442269	0.00100287434809929	3.95419631038688	0.404456309776782	0.273875148878933	0.00834888360011529	3.60106191191523	0.289960416432832	0.148195959529643	0.00719517336714546	Tb427_110027800
Chr11_core_Tb427v10	615901	723	+	3	5	6	11	0	0	0	0	1	1	1	1	2.13339327034745	0.524138619873725	0.3545724120576	0.00100287434809929	2.25389732009935	1.18925985727456	0.627628208105445	0.0253905631954486	2.66545843905731	2.79552618468311	1.18017536834661	0.116579699895063	Tb427_110027800
Chr11_core_Tb427v10	615952	162	+	4	5	7	10	0	0	0	0	1	1	1	1	2.3146783100398	0.212579575609463	0.150686441507313	0.00100287434809929	2.53840779852542	1.05921640669775	0.583960399988878	0.0225489482148444	2.78112121211054	2.29093334377824	0.991174862632666	0.0835407288920262	Tb427_110027800
Chr11_core_Tb427v10	615952	315	+	1	1	12	12	0	0	0	0	0	1	1	1	0.584962500721156	-0.681485323071242	-0.302754959313724	-0.00100287434809929	2.11440934524794	3.34119326155565	1.72546357782889	0.223823994979883	2.11440934524794	4.19212132375583	1.56936669345396	0.209927918336171	Tb427_110027800
Chr11_core_Tb427v10	616003	264	+	5	8	7	13	0	0	0	0	1	1	1	1	2.77344722994382	0.66725862090243	0.530922257403096	0.00100287434809929	2.68316110712291	0.78181046177713	0.440580693369522	0.0155462113519656	3.10715956040038	2.33447682954649	1.08088005990982	0.0977470676673295	Tb427_110027800
Chr11_core_Tb427v10	616003	621	+	3	5	6	10	0	0	0	0	1	1	1	1	2.13339327034745	0.524138619873725	0.3545724120576	0.00100287434809929	2.25389732009935	1.18925985727456	0.627628208105445	0.0253905631954486	2.59983617241818	2.67047447443804	1.11167798869203	0.104011340741073	Tb427_110027800
Chr11_core_Tb427v10	616044	600	+	4	13	5	6	0	0	0	0	1	0	0	1	2.96240625180289	1.66663787791686	1.38910389536115	0.00481223333506552	2.3146783100398	0.591504663923061	0.3151118930423	0.0123899981159498	2.4351823597917	1.63182517591299	0.655585236841339	0.0431151673009846	Tb427_110027800
Chr11_core_Tb427v10	616105	162	+	5	4	6	10	0	0	0	0	1	1	1	1	2.3146783100398	-0.366433658780508	-0.259745480871501	-0.00100287434809929	2.57993566838919	0.566811729345378	0.314469922067637	0.0123899981159498	2.92587452070803	1.98817118768652	0.886695233890303	0.067725425422837	Tb427_110027800
Chr11_core_Tb427v10	616156	468	+	4	7	8	13	0	0	0	0	1	1	1	1	2.53840779852542	0.719001182452837	0.539474407543746	0.00100287434809929	2.62869392134633	1.24742953913577	0.697214002933968	0.029448364948633	2.96240625180289	2.63694140646174	1.18500733458633	0.116579699895063	Tb427_110027800
Chr11_core_Tb427v10	616156	621	+	5	8	4	10	0	0	0	0	1	1	1	1	2.77344722994382	0.66725862090243	0.530922257403096	0.00100287434809929	2.3146783100398	0.0124914295330911	0.00665455109156812	0.000567026552288155	2.92587452070803	1.98817118768652	0.886695233890303	0.067725425422837	Tb427_110027800
Chr11_core_Tb427v10	616309	468	+	3	5	10	8	0	0	0	0	1	1	1	1	2.13339327034745	0.524138619873725	0.3545724120576	0.00100287434809929	2.59983617241818	1.91244555368795	1.06424255921151	0.0624986540019615	2.44740888165397	2.38023210977763	0.95880042459927	0.0787176090701707	Tb427_110027800
Chr11_core_Tb427v10	616361	189	+	11	9	4	5	0	0	0	0	1	1	1	1	3.3857447347503	-0.110283604392539	-0.1017209334608	-0.00100287434809929	2.84674347874966	-1.00657615895082	-0.581338857402617	-0.0224453998588951	2.99149678734716	-0.0147736826687288	-0.00667927404733981	-0.000108109387990943	Tb427_110027800
Chr11_core_Tb427v10	616412	291	+	6	6	5	9	0	0	0	0	1	1	1	0	2.70043971814109	0.0219839323871272	0.0171779863461261	0.00100287434809929	2.57993566838919	0.0847955303377884	0.0470449753180036	0.00133470553183671	2.97418361579234	1.59840394364552	0.720059904084836	0.0494894372752859	Tb427_110027800
Chr11_core_Tb427v10	616412	750	+	5	6	4	11	0	0	0	0	1	1	1	1	2.57993566838919	0.233502756605278	0.177039963305893	0.00100287434809929	2.3146783100398	0.0124914295330911	0.00665455109156812	0.000567026552288155	2.99149678734716	2.1134869921707	0.955520646593847	0.0787176090701707	Tb427_110027800
Chr11_core_Tb427v10	616462	315	+	3	4	6	15	0	0	0	0	1	1	1	1	1.98863996174996	0.191822123654601	0.124960762813902	0.00100287434809929	2.25389732009935	1.18925985727456	0.627628208105445	0.0253905631954486	2.88077561622224	3.20622983746706	1.41653181426698	0.168333979068135	Tb427_110027800
Chr11_core_Tb427v10	616463	240	+	9	5	5	5	0	0	0	0	1	1	0	1	2.85367956604044	-0.730860512255708	-0.593154090567394	-0.00100287434809929	2.85367956604044	-0.440919105373205	-0.254912466452341	-0.00773223100351842	2.85367956604044	0.273369233810214	0.120092715314954	0.00540982164651198	Tb427_110027800
Chr11_core_Tb427v10	616572	381	+	5	3	7	9	0	0	0	0	1	3	1	1	2.13339327034745	-0.780014773285662	-0.527669034712785	-0.00100287434809929	2.68316110712291	0.78181046177713	0.440580693369522	0.0155462113519656	2.85367956604044	1.85036102342279	0.812874501342286	0.059481549838549	Tb427_110027800
Chr11_core_Tb427v10	616575	369	-	9	30	22	12	0	0	0	0	1	1	1	1	4.08933242550324	1.95234429724912	2.11267391859083	0.131055872201016	3.86989030488663	1.64587930491459	1.10156965202953	0.0631957639600676	3.44589185160916	1.40540561273232	0.696698041504124	0.0465308878527186	Tb427_110027800
Chr11_core_Tb427v10	616768	162	+	6	9	2	9	0	0	0	0	1	1	1	1	2.97418361579234	0.631704650047392	0.528023912606445	0.00100287434809929	2.01118390651423	-1.10693603035773	-0.562476951797276	-0.0210890668416884	2.97418361579234	1.59840394364552	0.720059904084836	0.0494894372752859	Tb427_110027800
Chr11_core_Tb427v10	616768	468	+	2	7	10	12	0	0	0	0	1	1	1	1	2.11440934524794	1.45151517853115	0.977103666515925	0.00100287434809929	2.35712275883306	2.37637280235095	1.27427193459939	0.0903267613595027	2.48289214233104	3.41862165274488	1.38771626762881	0.161278068121324	Tb427_110027800
Chr11_core_Tb427v10	616819	162	+	2	7	10	11	0	0	0	0	1	1	1	1	2.11440934524794	1.45151517853115	0.977103666515925	0.00100287434809929	2.35712275883306	2.37637280235095	1.27427193459939	0.0903267613595027	2.42274502547219	3.3041532511537	1.32385761816674	0.145510076362096	Tb427_110027800
Chr11_core_Tb427v10	616819	264	+	6	6	7	13	0	0	0	0	1	1	1	1	2.70043971814109	0.0219839323871272	0.0171779863461261	0.00100287434809929	2.80366515687481	0.550265065939875	0.315761153144614	0.0123899981159498	3.22766361015228	2.08284371304028	0.988339516893315	0.0835407288920262	Tb427_110027800
Chr11_core_Tb427v10	616972	264	+	3	9	5	9	0	0	0	0	1	1	1	1	2.52764121775059	1.41987173450496	1.06245735151327	0.00100287434809929	2.13339327034745	0.93630642259796	0.484963446756001	0.0169304137610235	2.52764121775059	2.53296505647495	1.03819284578676	0.0913348522555531	Tb427_110027800
Chr11_core_Tb427v10	617074	162	+	5	13	11	10	0	0	0	0	1	1	1	1	3.10715956040038	1.40751968352759	1.21500337600311	0.00100287434809929	2.99149678734716	1.42156890016698	0.838856841074982	0.0401780466807898	2.92587452070803	1.98817118768652	0.886695233890303	0.067725425422837	Tb427_110027800
Chr11_core_Tb427v10	617075	240	+	9	11	5	5	0	0	0	0	1	1	1	1	3.3857447347503	0.440985280834316	0.406746176424159	0.00100287434809929	2.85367956604044	-0.440919105373205	-0.254912466452341	-0.00773223100351842	2.85367956604044	0.273369233810214	0.120092715314954	0.00540982164651198	Tb427_110027800
Chr11_core_Tb427v10	617227	570	+	4	3	9	8	0	0	0	0	1	1	1	1	1.98863996174996	-0.533318035114815	-0.347425141691993	-0.00100287434809929	2.70892625744295	1.41442415851857	0.800184121998959	0.0368351155550771	2.62869392134633	2.00031939867282	0.83786351822839	0.061494502859958	Tb427_110027800
Chr11_core_Tb427v10	617533	264	+	0	7	10	8	0	0	0	0	NA	1	1	1	0.953445297804259	3.37624693055317	1.66301538077904	0.0324973585651237	1.19615871138938	4.56593045899721	2.0353233730159	0.375422206049082	1.04373142062517	5.33959718175058	1.56016812725434	0.208974675905355	Tb427_110027800
Chr11_core_Tb427v10	618094	519	+	4	6	5	11	0	0	0	0	1	1	1	1	2.4351823597917	0.485893878632895	0.355174349411463	0.00100287434809929	2.3146783100398	0.591504663923061	0.3151118930423	0.0123899981159498	2.84674347874966	2.4161374764278	1.05988026547099	0.0944980266049187	Tb427_110027800
Chr11_core_Tb427v10	618094	672	+	3	4	7	19	0	0	0	0	1	1	1	1	1.98863996174996	0.191822123654601	0.124960762813902	0.00100287434809929	2.35712275883306	1.40551914801047	0.753675350130218	0.0338372844098142	3.04637857045993	3.52248205493478	1.61069379012513	0.226704909269515	Tb427_110027800
Chr11_core_Tb427v10	618349	468	+	2	7	5	10	0	0	0	0	1	1	1	1	2.11440934524794	1.45151517853115	0.977103666515925	0.00100287434809929	1.89067985676233	1.39607412601372	0.696049870452979	0.0293999576438385	2.35712275883306	3.17932456605644	1.25573996474732	0.132132576366298	Tb427_110027800
Chr11_core_Tb427v10	618451	366	+	2	3	5	14	0	0	0	0	1	1	1	1	1.56464150847248	0.178669455055951	0.104006873895969	0.00100287434809929	1.89067985676233	1.39607412601372	0.696049870452979	0.0293999576438385	2.58995454500747	3.62250242182052	1.50480041647364	0.191377805771412	Tb427_110027800
Chr11_core_Tb427v10	618502	264	+	5	4	5	12	0	0	0	0	1	1	1	1	2.3146783100398	-0.366433658780508	-0.259745480871501	-0.00100287434809929	2.4594316186373	0.315315045765143	0.171755205862146	0.00474047323586958	3.05164390420601	2.22838882069145	1.02006120496647	0.0879690988087736	Tb427_110027800
Chr11_core_Tb427v10	618910	723	+	6	4	6	12	0	0	0	0	1	1	1	1	2.4351823597917	-0.575135554764665	-0.420407429419942	-0.00100287434809929	2.70043971814109	0.335742584103151	0.189697484598716	0.00560664836584115	3.17214795395791	1.97669003861702	0.927452159102214	0.0726767497045854	Tb427_110027800
Chr11_core_Tb427v10	618961	672	+	2	4	7	13	0	0	0	0	1	1	1	1	1.74592654816484	0.601328046524523	0.367426446455509	0.00100287434809929	2.11440934524794	1.86726207322324	0.964294024736495	0.0512756695546942	2.53840779852542	3.52432121383532	1.44787914749066	0.176046521967736	Tb427_110027800
Chr11_core_Tb427v10	619165	417	+	7	3	7	9	0	0	0	0	1	1	1	1	2.35712275883306	-1.16493772530657	-0.834775725185669	-0.00100287434809929	2.90689059560852	0.351472811126878	0.20481655564837	0.00566873470274673	3.07740905452605	1.38270299359863	0.636305863472255	0.0431151673009846	Tb427_110027800
Chr11_core_Tb427v10	619216	366	+	4	10	8	7	0	0	0	0	1	1	1	1	2.78112121211054	1.26340503000892	1.00717267036269	0.00100287434809929	2.62869392134633	1.24742953913577	0.697214002933968	0.029448364948633	2.53840779852542	1.82832740072542	0.751122544648916	0.0514341509473715	Tb427_110027800
Chr11_core_Tb427v10	619319	342	+	3	12	3	7	0	0	0	0	0	1	0	0	2.72560555591616	1.86448212197469	1.46603030322926	0.00854273490883795	1.8073549220576	0.249274092268487	0.122651017325991	0.00326683154460067	2.35712275883306	2.20847091171596	0.872281243139503	0.065958772552933	Tb427_110027800
Chr11_core_Tb427v10	619471	162	+	3	6	2	13	0	0	0	0	1	1	1	1	2.25389732009935	0.799377445188094	0.557864543825996	0.00100287434809929	1.56464150847248	-0.2646346956623	-0.125249425376405	-0.00326683154460067	2.78112121211054	3.01607350254766	1.30490755992378	0.141360341281555	Tb427_110027800
Chr11_core_Tb427v10	619512	498	+	4	10	5	8	0	0	0	0	1	0	0	1	2.78112121211054	1.26340503000892	1.00717267036269	0.00100287434809929	2.3146783100398	0.591504663923061	0.3151118930423	0.0123899981159498	2.62869392134633	2.00031939867282	0.83786351822839	0.061494502859958	Tb427_110027800
Chr11_core_Tb427v10	619530	483	+	5	5	5	10	0	0	0	0	1	1	1	1	2.4594316186373	-0.0382744461850593	-0.0281501700069618	-0.00100287434809929	2.4594316186373	0.315315045765143	0.171755205862146	0.00474047323586958	2.92587452070803	1.98817118768652	0.886695233890303	0.067725425422837	Tb427_110027800
Chr11_core_Tb427v10	619530	585	+	6	2	9	10	0	0	0	0	1	1	1	1	2.01118390651423	-1.54247104542117	-1.01077359702906	-0.00100287434809929	2.97418361579234	0.903728561824515	0.531919468066479	0.019601852584151	3.04637857045993	1.7363124627678	0.793948033767558	0.0565405844681788	Tb427_110027800
Chr11_core_Tb427v10	619533	471	-	22	22	18	11	0	0	0	0	1	1	1	1	4.49185309632967	0.309680291237801	0.365280430019719	0.00100287434809929	4.35065323097931	0.1292779863085	0.0923831677529614	0.00171645330995403	4.00770752619334	-0.0063412183195517	-0.00350263398947882	-0.000108109387990943	Tb427_110027800
Chr11_core_Tb427v10	619533	522	-	20	30	16	7	0	0	0	0	1	1	1	1	4.64414467109049	0.894412317871054	1.08884803046296	0.00100287434809929	4.20097306198827	0.0966974602511006	0.0677235331473686	0.00171645330995403	3.6322213001133	-0.457076386470011	-0.235029658099953	-0.0115490386263204	Tb427_110027800
Chr11_core_Tb427v10	619533	573	-	16	22	24	9	0	0	0	0	1	1	1	1	4.26812360784406	0.736560286633775	0.82855661708482	0.00100287434809929	4.32955198173683	0.98180499694932	0.69962805750231	0.029448364948633	3.64616081640102	0.195936985044199	0.101024540909724	0.00483587145402273	Tb427_110027800
Chr11_core_Tb427v10	619563	447	+	6	13	8	3	0	0	0	0	1	1	1	1	3.22766361015228	1.19040058448976	1.05767180532324	0.00100287434809929	2.89395127969572	0.737558732022484	0.428977243145803	0.0155462113519656	2.25389732009935	0.226071932488656	0.0872904930216149	0.00414020746755787	Tb427_110027800
Chr11_core_Tb427v10	619624	366	+	5	6	5	8	0	0	0	0	1	1	1	1	2.57993566838919	0.233502756605278	0.177039963305893	0.00100287434809929	2.4594316186373	0.315315045765143	0.171755205862146	0.00474047323586958	2.77344722994382	1.69728198911122	0.733142203321659	0.0501722176685505	Tb427_110027800
Chr11_core_Tb427v10	619625	240	+	7	6	5	14	0	0	0	0	1	1	1	0	2.80366515687481	-0.160223861547448	-0.128442287844697	-0.00100287434809929	2.68316110712291	-0.113107492165312	-0.0637404841196497	-0.00171645330995403	3.38243579536805	1.96603006431558	0.96239271558699	0.0787176090701707	Tb427_110027800
Chr11_core_Tb427v10	619675	468	+	2	4	10	10	0	0	0	0	1	1	1	1	1.74592654816484	0.601328046524523	0.367426446455509	0.00100287434809929	2.35712275883306	2.37637280235095	1.27427193459939	0.0903267613595027	2.35712275883306	3.17932456605644	1.25573996474732	0.132132576366298	Tb427_110027800
Chr11_core_Tb427v10	619676	189	+	10	6	9	11	0	0	0	0	1	1	1	1	3.04637857045993	-0.592348857782689	-0.503881571676993	-0.00100287434809929	3.32012246811117	0.233500275050352	0.144567115116239	0.00407937017416301	3.45793968941789	1.13968751389897	0.566324487798965	0.0349908867114062	Tb427_110027800
Chr11_core_Tb427v10	619676	495	+	4	11	6	5	0	0	0	0	1	1	1	1	2.84674347874966	1.40970337437527	1.14214121797691	0.00100287434809929	2.4351823597917	0.843653264423699	0.457843600532287	0.0155462113519656	2.3146783100398	1.40262541203658	0.548868625748591	0.0349908867114062	Tb427_110027800
Chr11_core_Tb427v10	619727	189	+	17	7	14	20	0	0	0	0	1	0	0	1	3.51808680627674	-1.03412283739347	-0.983759176723157	-0.00100287434809929	3.99363200603627	0.134211627158786	0.0913755791310464	0.00171645330995403	4.24341751078152	1.17032316333798	0.675135283517037	0.0431703394266854	Tb427_110027800
Chr11_core_Tb427v10	619727	444	+	14	15	11	16	0	0	0	0	1	1	1	1	3.90608865275722	0.342799961224797	0.356221273217971	0.00100287434809929	3.69077147559229	0.0611448568731173	0.039911739057812	0.00133470553183671	3.95118755724301	1.15311391550015	0.630225210627597	0.0431151673009846	Tb427_110027800
Chr11_core_Tb427v10	619753	169	+	6	3	9	6	0	0	0	0	1	1	1	1	2.25389732009935	-0.986792146978882	-0.688656346559687	-0.00100287434809929	2.97418361579234	0.903728561824515	0.531919468066479	0.019601852584151	2.70043971814109	1.07604120767309	0.457662811181105	0.025902237419647	Tb427_110027800
Chr11_core_Tb427v10	619879	264	+	4	5	10	11	0	0	0	0	1	1	1	1	2.3146783100398	0.212579575609463	0.150686441507313	0.00100287434809929	2.78112121211054	1.5644788912913	0.894726177241712	0.0442069833936098	2.84674347874966	2.4161374764278	1.05988026547099	0.0944980266049187	Tb427_110027800
Chr11_core_Tb427v10	619941	165	-	15	25	20	11	0	0	0	0	1	1	1	1	4.31331082617919	1.01183559438521	1.14928246570293	0.00100287434809929	4.15587415750248	0.812443487743512	0.565539142536276	0.0210890668416884	3.73887913322194	0.553931212613894	0.290769298981304	0.014371298913554	Tb427_110027800
Chr11_core_Tb427v10	620114	437	+	221	251	299	236	215	242	297	228	30	27	31	28	7.88278873918027	0.38754256513757	0.800535420303107	0.00100287434809929	8.0087875406719	0.485389702781842	0.524598543837871	0.0187940453504872	7.83842963094721	0.459462877873547	0.442130554985774	0.0242231179194991	Tb427_110027800
Chr11_core_Tb427v10	620342	485	-	279	258	170	65	278	258	170	65	42	42	42	41	8.07036247157906	0.0717749278941742	0.151601742013266	0.00100287434809929	7.77016620093368	-0.617120193709517	-0.652247116559635	-0.0272161920084409	7.08006373719032	-1.54357456729928	-1.36503916145777	-0.154475217037583	Tb427_110027800
Chr11_core_Tb427v10	620499	323	+	88	111	173	51	88	111	173	51	42	42	42	42	6.63425272500165	0.641981084929741	1.11759148544777	0.00100287434809929	6.95319870133063	1.20686480125849	1.17591017522206	0.0727257646374772	6.07705303863311	-0.0374231093823648	-0.0290404674758603	-0.00110515566652241	Tb427_110027800
Chr11_core_Tb427v10	621401	312	-	4747	5125	839	61	4739	5113	838	61	42	42	42	42	12.2682146590936	-0.128838382343401	-0.370684682809413	-0.00100287434809929	10.9631693999869	-3.00171881626937	-4.06381761219336	-2.2975572538679	9.07773339518805	-6.19482696599964	-6.67719113782953	-8.0020698644119	Tb427_110027900
Chr11_core_Tb427v10	622461	424	-	94	82	23	3	94	80	23	3	41	40	42	41	6.46428231923344	0.123015334044494	0.20856014706317	0.00100287434809929	5.55841563794936	-1.62782143536846	-1.35615350970763	-0.106374477779655	4.18479867313934	-3.80786475074515	-2.17331734318682	-0.507326917253778	Tb427_110027900
Chr11_core_Tb427v10	622526	481	-	305	116	37	0	303	116	37	0	41	41	42	NA	7.55960735723651	-1.15271437724351	-2.28678777684278	-0.191496764868318	6.74192363015731	-2.76024805020121	-2.63018221278361	-0.801712014473882	3.62751428490937	-8.26104440694367	-4.24395873179483	-2.9502224043293	Tb427_110027900
Chr11_core_Tb427v10	622873	418	+	137	90	35	0	137	90	35	0	42	41	41	NA	6.80156684774761	-0.304141706172108	-0.543025575890941	-0.00100287434809929	6.12651746395835	-1.61616095376705	-1.43899754906578	-0.127429503324399	3.05164390420601	-7.059323558858	-3.23145674975271	-1.51719811815091
Chr11_core_Tb427v10	623073	468	+	16	19	7	1	16	19	7	1	42	42	42	40	4.16489816911035	0.519152145510036	0.571120209326759	0.00100287434809929	3.47564235748349	-0.75148375474674	-0.475783631265413	-0.0169304137610235	2.3146783100398	-2.3463128237957	-0.918147841983809	-0.0726767497045854
Chr11_core_Tb427v10	624324	435	+	604	479	508	361	599	477	506	358	40	40	41	40	9.07249276713363	-0.251962495005792	-0.59097840466926	-0.00100287434809929	9.11485124655331	-0.411517569294572	-0.489158960410047	-0.0171306252491119	8.86872518310012	-0.617738498710759	-0.654534382932332	-0.0431151673009846
Chr11_core_Tb427v10	624368	391	-	61	29	20	14	60	28	20	14	36	35	38	34	5.41257877735054	-0.709479113698742	-1.0039088172315	-0.00100287434809929	5.15003325497866	-1.18432914711097	-0.9385002583205	-0.0483158285661467	4.90024775023341	-1.20096642541697	-0.777048691541716	-0.0541859328648328
Chr11_core_Tb427v10	624622	446	-	53	39	88	37	52	39	88	36	39	41	41	39	5.52262386728913	-0.0867664010100055	-0.125290512983801	-0.00100287434809929	6.10453626824207	1.06538056999875	0.946221641551496	0.0495786829825928	5.48514283844851	0.308109921824445	0.219046131468462	0.0115490386263204	Tb427_110028000
Chr11_core_Tb427v10	625280	448	+	1195	881	1587	1511	1189	879	1583	1510	41	41	41	41	10.0036075870159	-0.448769289111121	-1.13768212656138	-0.00100287434809929	10.4279696456293	0.00539203658323928	0.00705485952500049	0.000567026552288155	10.3925818391697	0.119660673545355	0.14127918812298	0.00703525994085874	Tb427_110028000
Chr11_core_Tb427v10	625437	443	+	73	40	17	17	73	40	17	17	41	42	42	41	5.76976117386049	-0.510678863007061	-0.770902034275403	-0.00100287434809929	5.16447768089067	-1.67031203916369	-1.32599674835053	-0.098825121792083	5.16447768089067	-1.2134084920221	-0.820002218686559	-0.059481549838549	Tb427_110028000
Chr11_core_Tb427v10	625895	398	+	338	207	171	115	338	207	171	114	42	41	42	42	8.04998977490464	-0.519386575466096	-1.09443523260094	-0.00100287434809929	7.9125383948739	-0.912679853355501	-0.9776390324085	-0.0513328921818299	7.62738053249553	-1.13526720791873	-1.06834330421579	-0.0958468355023345	Tb427_110028000
Chr11_core_Tb427v10	626143	496	-	8	9	11	5	8	9	11	5	42	38	42	38	3.16769517734696	0.284689164974669	0.249348813448795	0.00100287434809929	3.30551239865368	0.813173647518092	0.50239804249776	0.0184883092648837	2.77344722994382	0.441219543885135	0.190585106439452	0.00981404549324089	Tb427_110028000
Chr11_core_Tb427v10	626255	459	+	75	45	20	22	75	45	20	22	42	41	40	40	5.87309968976189	-0.383417234245056	-0.589356992222286	-0.00100287434809929	5.29797837197158	-1.486554214031	-1.19981134427632	-0.0764779880831989	5.36512891782738	-0.911688539320634	-0.636137131422535	-0.0431151673009846	Tb427_110028000
Chr11_core_Tb427v10	626262	385	-	251	167	227	205	251	167	226	205	42	42	42	42	7.68121593757533	-0.361113899728334	-0.727594123889601	-0.00100287434809929	7.90206866244579	-0.0745312711526427	-0.0797579863049179	-0.00171645330995403	7.8287045867436	0.0758290066252938	0.0728949989205409	0.00414020746755787	Tb427_110028000
Chr11_core_Tb427v10	626475	206	-	32	0	0	0	32	0	0	0	41	NA	NA	NA	2.01118390651423	-6.1863272351959	-4.05386943922205	-1.51359946243695	2.01118390651423	-5.75079222013246	-2.92219964811718	-1.04740341950984	2.01118390651423	-4.87852991112548	-1.78463273141943	-0.294571634016905	Tb427_110028000
Chr11_core_Tb427v10	627427	401	+	35	54	35	33	35	54	35	33	42	42	42	42	5.4589657221408	0.969153360426225	1.38317923042758	0.00422603193809709	5.14974711950468	0.400644232115101	0.3174719467959	0.0123899981159498	5.10791815498123	0.779240514574947	0.521785862764718	0.0304930696424427	Tb427_110028000
Chr11_core_Tb427v10	628232	370	+	918	906	918	730	914	904	917	729	41	41	42	41	9.83364956042776	-0.0112735900910293	-0.0282135776978059	-0.00100287434809929	9.84313591111135	-0.295989920046604	-0.371883233977138	-0.0123899981159498	9.67793818695742	-0.39102160245719	-0.440867166259391	-0.0242231179194991
Chr11_core_Tb427v10	628943	467	-	98	38	41	1	98	38	41	1	41	41	41	24	5.94441918007564	-1.00985692431511	-1.57150686215712	-0.0209260598096529	5.99854562540165	-0.899066550104933	-0.788865799789319	-0.0358795814859661	3.60350716008877	-5.04106778102809	-2.57767033747832	-0.826580839104166	Tb427_110028100
Chr11_core_Tb427v10	628987	426	+	4040	4846	1693	137	4030	4832	1690	137	42	41	42	42	12.111522826972	0.0395030006549391	0.112924905158475	0.00100287434809929	11.3530551947259	-1.8284305718404	-2.53341270676303	-0.722494567635439	9.54180296318478	-4.90708469636079	-5.47931618079989	-5.24347333756565	Tb427_110028100
Chr11_core_Tb427v10	629219	445	+	13	18	6	0	13	18	6	0	42	41	42	NA	3.98217043389621	0.711035844240287	0.751481101627928	0.00100287434809929	3.22766361015228	-0.681867882812868	-0.416543497093027	-0.0155462113519656	1.37744375108173	-3.54199152320692	-1.12015730136391	-0.105283624866173	Tb427_110028100
Chr11_core_Tb427v10	629491	406	-	347	703	295	44	345	702	295	44	42	41	41	41	8.9496378904237	1.11142669134564	2.57675969876851	0.325810329077552	8.3239417438942	-0.245965642585364	-0.27351844810756	-0.00825834019924429	6.95830129928863	-2.38683781700001	-2.07998028978364	-0.44860468836088	Tb427_110028100
Chr11_core_Tb427v10	629737	430	+	137	164	177	75	136	164	177	75	41	42	41	41	7.23261579107363	0.526948686092251	1.00076190291816	0.00100287434809929	7.28748151140203	0.552507085730422	0.557070222250662	0.0210890668416884	6.67084627386855	-0.224777523421056	-0.188960868428082	-0.00938019736737634	Tb427_110028100
Chr11_core_Tb427v10	630223	431	+	234	100	10	0	233	100	10	0	42	42	42	NA	7.26224790184715	-0.956741242290609	-1.82441193882531	-0.0599958248882401	5.63288076764707	-4.10612837102943	-3.45151959136743	-1.57610505763496	3.43672205625769	-7.86317955025258	-3.89091057619896	-2.40450764597497	Tb427_110028100
Chr11_core_Tb427v10	630666	521	+	29	45	4	0	29	44	4	0	41	40	42	NA	5.19521884478027	0.971981014931838	1.32008914100962	0.00100287434809929	3.52628402540208	-2.32427176679844	-1.48222705786336	-0.139271467262045	1.94132152468092	-4.7315265141079	-1.70383905448676	-0.261671869862911	Tb427_110028100
Chr11_core_Tb427v10	631059	410	-	31	31	12	0	31	31	12	0	41	41	42	NA	4.97727992349992	0.339661955242124	0.442183352180672	0.00100287434809929	4.31056805663732	-0.922123379799753	-0.65542949563061	-0.0276193870500465	1.98863996174996	-4.83110197138747	-1.7583491574869	-0.282599686960324	Tb427_110028100
Chr11_core_Tb427v10	631405	495	+	13	6	8	0	13	6	8	0	41	42	42	NA	3.22766361015228	-0.918494983554994	-0.816083476515887	-0.00100287434809929	3.4211751717069	-0.284136394036299	-0.178496227133544	-0.00474047323586958	1.37744375108173	-3.54199152320692	-1.12015730136391	-0.105283624866173	Tb427_110028100
Chr11_core_Tb427v10	631714	456	+	10	17	0	0	10	17	0	0	42	40	NA	NA	3.76080021986186	0.963262956121769	0.968795364875082	0.00100287434809929	1.19615871138938	-4.21870438656031	-1.88054279821351	-0.294157747855347	1.19615871138938	-3.15836101395351	-0.956997289843408	-0.0787176090701707	Tb427_110028100
Chr11_core_Tb427v10	631714	459	+	1049	991	103	4	1047	984	103	4	41	41	42	42	9.9944777067605	-0.0902971342005452	-0.228758316390647	-0.00100287434809929	8.36448670439574	-3.36188435300519	-3.75190625901539	-1.91350295335777	6.10270572636723	-7.12533961279248	-5.54933460773477	-5.39469156755067	Tb427_110028100
Chr11_core_Tb427v10	631927	410	+	158	80	6	0	158	80	6	0	41	41	42	NA	6.81962795412701	-0.679392080333951	-1.21627321945776	-0.00100287434809929	5.00438937414025	-4.20241084079893	-3.26971633524269	-1.37848179750996	3.1541695150697	-7.27347963628724	-3.40019545915802	-1.72872497173752	Tb427_110028100
Chr11_core_Tb427v10	632163	379	-	1016	540	141	2	1016	537	141	2	42	41	41	33	9.53377265378969	-0.873863294403419	-2.13481358269203	-0.139545988351426	8.56702637133831	-2.90289365097976	-3.29730679175027	-1.40877456202123	5.65566129736605	-7.8678514860388	-5.74104835055854	-5.80107905179149	Tb427_110028100
Chr11_core_Tb427v10	633013	426	-	241	205	186	171	239	203	186	170	41	41	42	42	7.79943698125873	-0.0200417112350066	-0.0409804827511382	-0.00100287434809929	7.72945559954551	-0.268787958258129	-0.282989488191808	-0.00904961214703566	7.66897207250429	-0.087991636641941	-0.0831753297035434	-0.00414020746755787	Tb427_110028200
Chr11_core_Tb427v10	633642	512	-	47	24	46	33	47	24	46	33	42	42	41	41	5.09228272622308	-0.611236222303023	-0.813832093083696	-0.00100287434809929	5.55450720971949	0.349381228263085	0.290936008539898	0.00962174695835751	5.31797239939436	0.336457585380358	0.233025616165548	0.0115490386263204	Tb427_110028200
Chr11_core_Tb427v10	634036	477	-	7	6	10	2	7	6	10	2	42	42	42	42	2.80366515687481	-0.160223861547448	-0.128442287844697	-0.00100287434809929	3.14960400919364	0.85325094079959	0.515338372829527	0.0187492368722372	2.11440934524794	-0.451734866018896	-0.169111912144467	-0.00852822311212746	Tb427_110028200
Chr11_core_Tb427v10	634714	415	-	41	75	102	52	41	75	101	52	42	41	41	42	5.806722085336	1.21189477222417	1.84136561111221	0.0633988241674244	6.02725976542619	1.65006859677501	1.45260778381814	0.130130238290761	5.54464247450652	1.15272788724872	0.827053232067635	0.0607891364964283	Tb427_110028300
Chr11_core_Tb427v10	635293	418	-	9182	13017	8577	341	9161	12989	8569	340	42	41	42	41	13.4164180309483	0.140084683140592	0.419186396049032	0.00100287434809929	13.115506390532	-1.00100478894873	-1.51511404419824	-0.148583930040751	10.7902065219546	-5.0540355606237	-6.10260128801412	-6.61999834536118	Tb427_110028300
Chr11_core_Tb427v10	635396	508	-	16	4	3	1	16	4	3	1	42	42	42	42	3.10715956040038	-1.76240531791472	-1.52134882105913	-0.0146698337035402	2.92587452070803	-1.88420325747406	-1.10109768062559	-0.0631957639600676	2.3146783100398	-2.3463128237957	-0.918147841983809	-0.0726767497045854	Tb427_110028300
Chr11_core_Tb427v10	636176	365	-	117	37	18	5	117	37	18	5	42	42	42	42	6.05266781853044	-1.30575538282401	-2.0697864750947	-0.121017227113719	5.54298515609698	-2.28626539186639	-1.90117541375875	-0.303086448374741	4.66797428260115	-3.51198059400879	-2.1843006791671	-0.512878389847532	Tb427_110028300
Chr11_core_Tb427v10	636190	380	-	49	26	30	2	49	26	30	2	42	42	41	42	5.1786385373214	-0.555021960195615	-0.751407042941784	-0.00100287434809929	5.28004697882125	-0.303477843216364	-0.244398693945363	-0.00676742542458059	3.47564235748349	-3.30050303736972	-1.64581346774063	-0.239635048552446	Tb427_110028300
Chr11_core_Tb427v10	636217	421	-	28	29	8	0	28	29	8	0	39	39	40	NA	4.85776653176329	0.383864581575822	0.48800536507375	0.00100287434809929	3.96017642770754	-1.3408058508413	-0.908667700356318	-0.0444245529597237	1.91644500708237	-4.67916239567727	-1.67553692268931	-0.250981510339536	Tb427_110028300
Chr11_core_Tb427v10	636703	439	-	45	27	12	0	44	27	12	0	39	39	40	NA	5.14457717686168	-0.380939700343711	-0.512360791630123	-0.00100287434809929	4.57582541498671	-1.45169602830937	-1.06880601140398	-0.0624986540019615	2.25389732009935	-5.38863791162655	-2.08065129909238	-0.448997940572802
Chr11_core_Tb427v10	636897	406	-	114	43	6	0	112	43	6	0	37	37	38	NA	6.14107364197284	-1.05794791247423	-1.70202866437531	-0.0369721868909276	4.76982175311902	-3.72824551674821	-2.81511198486529	-0.952907260335463	2.91960189404847	-6.78334913870077	-3.02132228040049	-1.27050957021628
Chr11_core_Tb427v10	636931	395	-	238	351	302	53	236	351	301	52	41	41	41	40	8.17761316753902	0.732435696967484	1.56625217335089	0.0200010682271685	8.06931839408373	0.381074932845612	0.414153668432744	0.0154639544627679	6.81965622120333	-1.54766056023979	-1.32579649977727	-0.145510076362096
Chr11_core_Tb427v10	637116	396	+	82	35	29	0	81	35	29	0	40	42	41	NA	5.75803466687525	-0.867255942516466	-1.30646988058617	-0.00100287434809929	5.62448263180383	-1.1081219682394	-0.930528442081605	-0.0465697255904622	2.68316110712291	-6.28866390089133	-2.66488855669915	-0.905901797126775
Chr11_core_Tb427v10	637256	264	+	7	8	8	1	7	8	8	1	42	42	42	42	2.99717671842943	0.269715622456467	0.226712126691049	0.00100287434809929	2.99717671842943	0.538401182560412	0.317973183448334	0.0123899981159498	1.74592654816484	-1.15002448270203	-0.396132125774578	-0.0206918999664634
Chr11_core_Tb427v10	637258	262	+	1196	990	1211	443	1193	989	1211	441	42	41	42	41	10.088308923214	-0.290207079592858	-0.740302678696002	-0.00100287434809929	10.2335916854949	-0.349998609352906	-0.451976586391118	-0.0155462113519656	9.50869748791978	-1.45440901604366	-1.62011998110367	-0.229055990265369
Chr11_core_Tb427v10	637260	260	+	130	143	184	63	130	143	184	63	42	41	42	42	7.09640646162279	0.41557209316415	0.774396402910141	0.00100287434809929	7.27769150131514	0.685365888430853	0.690346943650793	0.0293999576438385	6.50829534167103	-0.366278759649588	-0.301475855013693	-0.0148807991653358
Chr11_core_Tb427v10	637262	258	+	12	8	13	5	12	8	13	5	41	40	42	38	3.36565951551253	-0.39465563152751	-0.362298857611718	-0.00100287434809929	3.6993718459691	0.506934795336525	0.331297552866402	0.0123899981159498	3.05164390420601	-0.140460321583401	-0.0642967347322646	-0.00414020746755787
Chr11_core_Tb427v10	637772	466	+	6	15	6	7	6	15	6	7	41	38	41	37	3.32731801426398	1.40849840935848	1.28138564163589	0.00100287434809929	2.70043971814109	0.335742584103151	0.189697484598716	0.00560664836584115	2.80366515687481	1.27291071609925	0.553350138991311	0.0349908867114062
Chr11_core_Tb427v10	641852	424	+	210	185	38	13	209	184	37	13	41	40	41	42	7.6264758998436	0.0487157818949922	0.0974766469071916	0.00100287434809929	6.49223148188065	-2.15255367168147	-1.99648546979969	-0.354671532521565	5.73628196261493	-3.17356778320065	-2.3438494819364	-0.631550154116293	Tb427_110028500
Chr11_core_Tb427v10	642222	465	+	647	816	231	51	644	815	231	51	42	41	42	42	9.5060227290678	0.374688591207189	0.913224775842214	0.00100287434809929	8.59680238291708	-1.54760349058361	-1.76237063243985	-0.240230668366216	7.51261845487857	-3.20832093688259	-2.98164576251772	-1.22674751553422	Tb427_110028500
Chr11_core_Tb427v10	643363	494	-	1164	784	177	12	1160	781	177	12	41	41	41	42	9.90056228058948	-0.568810285159956	-1.43086072735296	-0.00780172525134829	8.82858506930146	-2.82225947553286	-3.27736316925558	-1.3867282501452	6.9146755569928	-5.95364735706099	-5.16059018813563	-4.60123105818443	Tb427_110028500
Chr11_core_Tb427v10	643826	391	+	101	92	28	0	101	92	28	0	42	41	42	NA	6.59835868885074	0.177234446398119	0.306839046828605	0.00100287434809929	5.74911296567496	-1.46550586290174	-1.24899356972583	-0.0833487779971846	2.83266795859259	-6.60154419968937	-2.88733547129472	-1.12678234934157
Chr11_core_Tb427v10	644144	357	+	10	16	0	1	10	16	0	1	40	38	NA	40	3.71835577106861	0.872097598037121	0.868694042628335	0.00100287434809929	1.19615871138938	-4.21870438656031	-1.8805427982135	-0.294157747855347	1.98863996174996	-1.66117696994516	-0.604609288489276	-0.0373852613900291
Chr11_core_Tb427v10	644144	358	+	5660	6005	1474	111	5651	5995	1474	111	42	41	42	42	12.509391214362	-0.179550433077968	-0.521454717004313	-0.00100287434809929	11.4963619428552	-2.5410298149783	-3.54964287841238	-1.68728148350472	9.6338068392845	-5.71654747988907	-6.42528201443852	-7.38162226771745
Chr11_core_Tb427v10	644146	463	-	32	3	0	0	32	3	0	0	41	41	NA	NA	3.41486136754303	-3.04448736291841	-2.8273507591973	-0.47803212507001	2.01118390651423	-5.75079222013246	-2.92219964811718	-1.04740341950984	2.01118390651423	-4.87852991112548	-1.78463273141943	-0.294571634016905
Chr11_core_Tb427v10	644201	437	-	148	112	26	5	147	112	26	5	42	42	41	42	7.0140501560089	-0.11580128723643	-0.213276283807971	-0.00100287434809929	5.97111978768198	-2.13626419758143	-1.86849407642003	-0.288699261144311	4.83687536971903	-3.86530331163246	-2.47440532928692	-0.737979018718092
Chr11_core_Tb427v10	645119	453	-	182	96	15	1	181	96	15	1	41	42	41	42	7.05210484551773	-0.637397175972779	-1.18032021870447	-0.00100287434809929	5.73297448207713	-3.18946359993743	-2.71307580084488	-0.8684468667761	4.04835757724427	-5.96825935764359	-3.3216899816297	-1.63027044855691
Chr11_core_Tb427v10	645269	442	+	101	59	44	1	101	59	44	1	42	42	41	40	6.28007684024656	-0.439924313226546	-0.724138179697323	-0.00100287434809929	6.07053467407579	-0.847522177799903	-0.749812163884545	-0.0335685174822314	3.62514920895317	-5.08618866332688	-2.6117329360767	-0.859423024816291
Chr11_core_Tb427v10	645345	426	+	26	5	0	0	26	5	0	0	41	42	NA	NA	3.59367603660025	-2.06782061274503	-2.00178857811145	-0.104460967252804	1.8639602272816	-5.47230396663087	-2.71684628316136	-0.871149360002306	1.8639602272816	-4.56865031843629	-1.61662176035174	-0.229055990265369
Chr11_core_Tb427v10	645515	460	+	34	7	0	0	34	7	0	0	41	42	NA	NA	4.00770752619334	-1.9419594335762	-2.06404812239765	-0.120189463748803	2.05426222838908	-5.83242661597754	-2.98378168322948	-1.10362427020616	2.05426222838908	-4.96913520718066	-1.83542308607631	-0.31570680721062	Tb427_110028600
Chr11_core_Tb427v10	645736	415	-	193	121	3	0	193	121	3	0	42	42	42	NA	7.2605011298751	-0.405567800004045	-0.773193243632785	-0.00100287434809929	4.70177233910101	-5.3774701394939	-4.02478193649476	-2.24973651271353	3.29809487807221	-7.57394204756712	-3.64540647353528	-2.0530836563376	Tb427_110028600
Chr11_core_Tb427v10	646483	405	+	478	352	40	0	477	352	40	0	42	42	42	NA	8.68192728088609	-0.319270323460831	-0.720871232897062	-0.00100287434809929	7.12111255868532	-3.35167133300606	-3.32283913392577	-1.43560842942885	3.95118755724301	-8.93567432321676	-4.88372150986168	-4.06925959062348	Tb427_110028600
Chr11_core_Tb427v10	646785	440	-	206	88	7	2	206	88	7	2	42	41	42	42	7.07880176075122	-0.942536057774817	-1.75199895382634	-0.0457113256059544	5.29844428351398	-4.3888310305254	-3.54246855119677	-1.67868657221193	4.5059630331534	-5.44860169226346	-3.29439538181721	-1.59479250730308	Tb427_110028600
Chr11_core_Tb427v10	646954	438	-	1245	789	43	0	1241	781	43	0	41	41	41	NA	9.95365238105054	-0.661934443446249	-1.67182560358367	-0.0343253920726257	7.86272640104478	-4.76180286029702	-5.07700283546878	-3.80994989017942	4.64125465312042	-10.3750057132044	-6.42306246985795	-7.3771110179835	Tb427_110028600
Chr11_core_Tb427v10	647432	481	+	151	97	3	0	151	95	3	0	42	40	42	NA	6.92525214861128	-0.344867000062495	-0.62705889841867	-0.00100287434809929	4.52526445276528	-5.02346908986797	-3.67399780112151	-1.82807478847333	3.12158699173648	-7.20543255660525	-3.34603813046553	-1.65970349668652
Chr11_core_Tb427v10	648794	353	+	52	69	111	132	52	69	111	130	41	41	42	40	5.91659329519482	0.750844484668278	1.16285675582249	0.00100287434809929	6.25757270879321	1.41223424218265	1.27618910458105	0.0903267613595027	6.38204703355834	2.03389388900905	1.64613870305324	0.239635048552446
Chr11_core_Tb427v10	649137	324	+	43	23	7	0	43	23	7	0	42	42	42	NA	4.99876617376318	-0.547818542950318	-0.716190887723024	-0.00100287434809929	4.17491704572862	-2.12662884770158	-1.48416930013783	-0.139271467262045	2.22147174792436	-5.32054268244649	-2.03970453815746	-0.424226244494411	Tb427_110028700
Chr11_core_Tb427v10	650581	364	-	188	52	40	17	187	51	40	16	41	41	41	39	6.63633311546739	-1.53559379566317	-2.67408834794684	-0.383366311753271	6.44913535807664	-1.91533971979778	-1.7680828584298	-0.243325131804307	5.84385186510682	-2.65409308740984	-1.99159355605019	-0.395514151340866	Tb427_110028700
Chr11_core_Tb427v10	651231	510	-	29	22	1	6	28	21	1	6	41	40	42	39	4.68724807284576	-0.0666534893481504	-0.0818632957560565	-0.00100287434809929	2.7338027750415	-3.95928429771675	-2.24829052485381	-0.514995696887209	3.79154138375147	-1.20207676650408	-0.637398530706157	-0.0431151673009846	Tb427_110028700
Chr11_core_Tb427v10	651797	434	+	31	24	29	23	31	24	29	22	42	42	42	41	4.79599488380756	-0.0317904238217316	-0.0399165419456997	-0.00100287434809929	4.92996148643088	0.312812484625063	0.241097694263975	0.00676742542458059	4.76593438758878	0.473495031476411	0.299484395635737	0.0148807991653358	Tb427_110028700
Chr11_core_Tb427v10	652079	436	-	1134	1257	1580	1516	1134	1256	1577	1515	42	42	42	42	10.2220917891826	0.117560031928615	0.302770975415256	0.00100287434809929	10.3870031067884	0.082111515244685	0.107140774669933	0.00326683154460067	10.3571853381483	0.207726107183925	0.244739283472056	0.0117509695192467
Chr11_core_Tb427v10	652340	385	+	98	65	31	44	98	65	31	44	42	41	41	42	6.32773741049691	-0.261387849117371	-0.433596528454872	-0.00100287434809929	5.79966587147815	-1.28150763711886	-1.09870295547527	-0.0624986540019615	6.04889262521139	-0.398836365873948	-0.308266202835631	-0.0157270295621141	Tb427_110028800
Chr11_core_Tb427v10	652775	406	-	19	12	11	12	0	0	0	0	1	1	1	1	3.96462920431849	-0.387310223508255	-0.407752554890734	-0.00100287434809929	3.90448208745963	-0.358820026212316	-0.241309078118225	-0.00676742542458059	3.96462920431849	0.324025083260281	0.177540907371428	0.00852822311212746	Tb427_110028800
Chr11_core_Tb427v10	652823	402	-	947	785	876	633	0	0	0	0	1	1	1	1	9.75272479917632	-0.25478865712352	-0.633612834358774	-0.00100287434809929	9.831796206909	-0.406269155937974	-0.510020056125141	-0.0185544863346641	9.59759147109963	-0.623384040725816	-0.698871210329498	-0.0465308878527186	Tb427_110028800
Chr11_core_Tb427v10	653164	422	-	954	868	1408	1046	925	833	1371	1004	31	29	31	30	9.83049171305716	-0.128206828057681	-0.320775153896393	-0.00100287434809929	10.1792726178894	0.203374628182894	0.261654510885621	0.00773223100351842	9.96497899182982	0.00817759463054354	0.00940108314361216	0.000108109387990943	Tb427_110028900
Chr11_core_Tb427v10	653168	359	-	345	180	304	176	344	178	301	174	41	40	41	40	7.96419846363771	-0.74090851626644	-1.54550043727842	-0.0154726612386776	8.3414201591473	-0.197712178771222	-0.220200242491847	-0.00659275392718321	7.94803313682972	-0.630901705385461	-0.613956924631339	-0.0389284417500105	Tb427_110028900
Chr11_core_Tb427v10	653227	215	+	1286	1301	1673	1382	1281	1299	1667	1378	42	41	41	41	10.337597669069	-0.0257374869697411	-0.0668180360391788	-0.00100287434809929	10.5189442887102	-0.0410670579117621	-0.0540548477690737	-0.00133470553183671	10.3811497534279	-0.112378181048218	-0.132591092407175	-0.00582216899961497
Chr11_core_Tb427v10	653269	258	-	363	108	12	2	363	108	12	2	42	41	42	42	7.63368139318204	-1.51390991431737	-3.03200260023755	-0.631898641664549	6.07483387184716	-4.52023131415333	-4.00106544591263	-2.21987437287607	4.91386982440348	-6.30162584415387	-4.0865820844032	-2.69915587669602	Tb427_110028900
Chr11_core_Tb427v10	653342	185	-	86	83	57	22	86	83	57	22	42	41	42	42	6.40916626005539	0.270454903322201	0.454537488372352	0.00100287434809929	6.14005913929055	-0.252917806288895	-0.225539967920082	-0.00659275392718321	5.4632406619832	-1.11939341391247	-0.793122272484938	-0.0561948870345726	Tb427_110028900
Chr11_core_Tb427v10	653648	416	-	673	472	387	253	671	472	387	252	42	41	42	41	9.13985232728537	-0.435547562060032	-1.02795805358627	-0.00100287434809929	8.99679331781195	-0.938000007054069	-1.10441409933828	-0.0632126112561206	8.69068803623282	-1.24383944460578	-1.29803977657536	-0.141209792287999	Tb427_110028900
Chr11_core_Tb427v10	656624	447	-	86	46	63	50	0	0	0	0	1	1	1	1	5.98689351937238	-0.551305905454748	-0.864185783663484	-0.00100287434809929	6.21165645720444	-0.11605064691962	-0.104330626738115	-0.00322304281629509	6.04641985519426	-0.0286009617328051	-0.0220983219094842	-0.000396371002870742
Chr11_core_Tb427v10	657427	494	-	15	26	12	0	15	26	12	0	39	42	40	NA	4.34105838247504	1.0700094794678	1.22257268060454	0.00100287434809929	3.7990262500808	0.0892582101379636	0.0591531479543977	0.00169909395987704	1.47709815519344	-3.75262340955722	-1.21475965955372	-0.123370577713674
Chr11_core_Tb427v10	657547	487	-	670	534	915	750	668	532	914	747	41	40	41	40	9.22556982981248	-0.259494035276642	-0.617229805873186	-0.00100287434809929	9.61375479885091	0.195671729801322	0.24173445728049	0.00676742542458059	9.47040089176258	0.148662411849624	0.165137769692892	0.00780230650308334
Chr11_core_Tb427v10	657596	405	+	375	355	524	313	375	354	524	312	42	41	41	41	8.51318742356684	0.0594402457234433	0.131877344312214	0.00100287434809929	8.79373403004577	0.381066531490062	0.44123324311499	0.0155462113519656	8.42249536515816	-0.0325606907425176	-0.0331732514155385	-0.00113661557126596
Chr11_core_Tb427v10	657624	454	+	317	171	82	53	317	171	82	53	42	41	42	42	7.86633877391617	-0.682586015736772	-1.40718891246629	-0.00573021899289571	7.33846749795267	-1.76907421141686	-1.79281349387343	-0.253694083191672	7.02603988403034	-2.0063666269197	-1.76284308476837	-0.282599686960324
Chr11_core_Tb427v10	657924	397	+	8	8	12	5	0	0	0	0	1	1	1	1	3.08746284125034	0.108037381224691	0.0928187543501045	0.00100287434809929	3.36565951551253	0.936768882263372	0.583805455432644	0.0225489482148444	2.77344722994382	0.441219543885135	0.190585106439452	0.00981404549324089
Chr11_core_Tb427v10	658204	432	-	45	12	23	6	45	12	23	6	36	36	34	29	4.57582541498671	-1.54764642046381	-1.85771324311359	-0.0657378925804653	5.03119174593817	-0.548508858018952	-0.428219102022772	-0.0155462113519656	4.10411717916989	-1.85351976242336	-1.04230809568733	-0.0913348522555531
Chr11_core_Tb427v10	658823	446	+	85	51	57	54	0	0	0	0	1	1	1	1	6.05217652103456	-0.389391116361436	-0.617182670909862	-0.00100287434809929	6.13167128291514	-0.235422823859394	-0.209738715099417	-0.00566873470274673	6.09301841983141	0.0918601118194515	0.0714446262907396	0.00414020746755787
Chr11_core_Tb427v10	659966	447	+	46	26	27	9	46	26	27	9	40	42	42	42	5.13353963283561	-0.4660601020171	-0.625513552250317	-0.00100287434809929	5.16025926231635	-0.357558012370333	-0.283702285489243	-0.00914732505081528	4.39354316227581	-1.36201021787535	-0.807257621208641	-0.0580950873310364
Chr11_core_Tb427v10	660009	427	-	427	374	980	626	426	372	976	626	41	41	41	41	8.64430125911601	-0.0656097115290817	-0.14756902992841	-0.00100287434809929	9.33857721498271	0.994652689635057	1.20333323633139	0.0764952774015437	9.01547565454756	0.641397303869154	0.687878484025927	0.0452118848520129
Chr11_core_Tb427v10	660159	446	-	55	33	72	35	55	33	72	35	41	41	41	42	5.43025252840394	-0.377793347948258	-0.536331740658968	-0.00100287434809929	5.98716247818252	0.734350409247288	0.643494122699906	0.025398034350158	5.47208149292739	0.177656636058741	0.126047364674113	0.00540982164651198
Chr11_core_Tb427v10	660360	398	-	61	39	51	30	61	38	51	30	41	41	41	41	5.62314762675817	-0.288048176099008	-0.423604309441005	-0.00100287434809929	5.81450751626123	0.106153096755111	0.0911693173227703	0.00171645330995403	5.43662592145106	-0.185237089517321	-0.130704264998274	-0.00557880918073759
Chr11_core_Tb427v10	661473	390	-	231	305	678	592	230	305	677	592	41	41	42	41	8.05494847653948	0.586283599728727	1.23611451416877	0.00100287434809929	8.63053669433955	1.48129078396794	1.69172399323825	0.208576387953574	8.53276986352293	1.55813680608329	1.60346400753712	0.222589839310964	Tb427_110029000
Chr11_core_Tb427v10	661696	398	+	210	141	123	148	210	141	123	148	42	41	42	41	7.43116733294914	-0.323329587163464	-0.630742532558817	-0.00100287434809929	7.33302182732554	-0.593130196656468	-0.600762650967729	-0.0228913992992282	7.46599777193358	-0.0481011018511875	-0.0444725115521401	-0.00221091313830811	Tb427_110029000
Chr11_core_Tb427v10	661971	470	+	301	128	123	77	300	128	122	77	41	41	41	41	7.62081937054698	-0.998672023366357	-1.99682703660437	-0.103325100228656	7.59219071174238	-1.15651645865782	-1.20165817312723	-0.0764952774015437	7.25606929858716	-1.45300977249042	-1.31179622347909	-0.141360341281555	Tb427_110029100
Chr11_core_Tb427v10	662100	402	+	894	831	940	645	0	0	0	0	1	1	1	1	9.75225506266959	-0.0895926453923211	-0.222792260288049	-0.00100287434809929	9.84111090278755	-0.223269772369989	-0.280476207882107	-0.00852862220636904	9.56960547867955	-0.506975822639546	-0.567230117994937	-0.0349908867114062	Tb427_110029100
Chr11_core_Tb427v10	662144	406	+	20	12	14	13	0	0	0	0	1	1	1	1	4.0007040971964	-0.454894513538995	-0.482745541749854	-0.00100287434809929	4.10776649987283	-0.0914112965861722	-0.0632159664527757	-0.00171645330995403	4.05621975339078	0.355204655520781	0.1979814582894	0.00981404549324089	Tb427_110029100
Chr11_core_Tb427v10	662324	431	+	179	119	63	23	0	0	0	0	6	6	6	6	7.1943534209019	-0.315419443580712	-0.595876024148215	-0.00100287434809929	6.73826236029761	-1.23275127016585	-1.17420386063177	-0.0723666858113778	6.02121444275034	-2.18203305649536	-1.67989489505861	-0.250981510339536	Tb427_110029100
Chr11_core_Tb427v10	662517	275	+	11	14	2	0	0	0	0	0	1	1	1	NA	3.69077147559229	0.55027605863931	0.54469428028437	0.00100287434809929	2.42274502547219	-1.88962014862846	-1.02352844520829	-0.0548104838186724	1.26178097802851	-3.29729860550548	-1.01474802176916	-0.0879690988087736	Tb427_110029100
Chr11_core_Tb427v10	663358	425	+	49	40	15	11	49	40	15	11	42	41	42	42	5.48460331148212	0.0613248033115542	0.0879374466107563	0.00100287434809929	4.79177646523324	-1.26497201525437	-0.957859905719422	-0.0500896899040002	4.57645928806831	-1.19252538912317	-0.730007993606125	-0.0495636328173501	Tb427_110029100
Chr11_core_Tb427v10	663933	411	+	1011	1307	2023	1880	1009	1302	2023	1874	42	41	42	41	10.1674379178463	0.344819075879905	0.884639333465007	0.00100287434809929	10.4824588691139	0.586582693712541	0.770246251724073	0.0338372844098142	10.4295905977993	0.667826806658787	0.790201995869189	0.0552253310610145	Tb427_110029100
Chr11_core_Tb427v10	663944	502	+	190	104	233	113	190	103	233	113	41	39	41	41	7.1405031597871	-0.590752822329872	-1.10768228024478	-0.00100287434809929	7.72046296360149	0.39948620085386	0.420232515002861	0.0155462113519656	7.20009783739212	-0.226667890612352	-0.203312029072972	-0.00981404549324089	Tb427_110029100
Chr11_core_Tb427v10	664273	410	+	124	117	76	25	123	117	76	25	41	40	42	42	6.91825943931654	0.207959047839305	0.377739028733925	0.00100287434809929	6.60869488738037	-0.419096445394304	-0.393671610829161	-0.0147271987768777	5.81621363701979	-1.5088616056291	-1.127641810594	-0.105283624866173
Chr11_core_Tb427v10	665791	495	+	307	279	16	0	307	277	16	0	41	41	41	NA	8.1955735365349	0.0332495137632232	0.0712464675974953	0.00100287434809929	6.15441835979253	-3.8850686451646	-3.47017069932135	-1.5968496257063	3.6322213001133	-8.27085757768705	-4.25289270288026	-2.96352489392783	Tb427_110029200
Chr11_core_Tb427v10	666005	399	-	262	196	10	0	262	196	10	0	42	42	42	NA	7.82727955740605	-0.207825018396264	-0.426407222405998	-0.00100287434809929	5.71424551766612	-4.27443880558956	-3.62794282521258	-1.77593599029139	3.51808680627674	-8.03287830036362	-4.03930993484281	-2.62689467159949	Tb427_110029200
Chr11_core_Tb427v10	666227	388	-	23	14	0	0	23	14	0	0	42	42	NA	NA	4.20628492340261	-0.413959337756491	-0.459499784843082	-0.00100287434809929	1.77729442583882	-5.30872927054897	-2.59960887304297	-0.778577309462442	1.77729442583882	-4.38606563968177	-1.52168104645148	-0.197104229784192	Tb427_110029200
Chr11_core_Tb427v10	666972	473	-	131	86	47	0	131	86	47	0	41	41	42	NA	6.73677360846451	-0.301120786478299	-0.532439071787143	-0.00100287434809929	6.30438729881162	-1.14822495093004	-1.0430674247828	-0.0583461274232458	3.01945949464615	-6.99207414252596	-3.17949613453222	-1.45458628393255	Tb427_110029200
Chr11_core_Tb427v10	667093	456	+	2343	2395	148	3	2330	2388	148	3	41	41	41	42	11.2102800888057	-0.0984755084909682	-0.269619535604914	-0.00100287434809929	9.2043841001399	-4.15847721495391	-4.97836212094873	-3.65573250102035	6.50090200076831	-8.71271599485459	-7.1642529036963	-9.29877772163685	Tb427_110029200
Chr11_core_Tb427v10	667138	420	+	320	281	48	0	319	280	48	0	41	41	42	NA	8.23058582934949	-0.0199038201468758	-0.0428185190948218	-0.00100287434809929	6.96204669440293	-2.48980737052984	-2.42818460257668	-0.641287814337472	3.66209027330937	-8.33312598734828	-4.30983711035277	-3.05761990288044	Tb427_110029200
Chr11_core_Tb427v10	667838	479	-	225	228	7	1	224	228	7	1	42	41	42	42	7.82651698915673	0.229108475401592	0.470031901539712	0.00100287434809929	5.36193710943195	-4.51896747554113	-3.6760712846491	-1.83038788146198	4.20097306198827	-6.28636747736463	-3.59853543472223	-1.9900861867137	Tb427_110029200
Chr11_core_Tb427v10	668047	394	-	965	630	30	0	963	629	30	0	42	41	41	NA	9.60774250463944	-0.584702499246809	-1.43717133548117	-0.00780172525134829	7.42293489325677	-4.82430950065685	-4.93024544874446	-3.5737911525101	4.45756622447533	-9.99144754891713	-5.98971179679804	-6.36314230441709	Tb427_110029200
Chr11_core_Tb427v10	668365	505	+	22	11	4	0	22	11	4	0	41	40	41	NA	4.00770752619334	-0.708616712679213	-0.753166605860377	-0.00100287434809929	3.33088904888599	-1.94344249878034	-1.20511731439526	-0.0767071513159029	1.74592654816484	-4.31994948414434	-1.48802986208797	-0.188997093685487	Tb427_110029200
Chr11_core_Tb427v10	668434	436	-	2915	2688	98	0	2911	2680	96	0	42	41	41	NA	11.4510566818493	-0.271583428966952	-0.753008488915345	-0.00100287434809929	9.06578971343976	-5.04057181798271	-5.96804404061723	-5.43948459450662	5.25476380371158	-11.6622765635401	-7.99635859908905	-11.6141669319039	Tb427_110029200
Chr11_core_Tb427v10	668820	438	-	97	33	1	0	97	33	1	0	42	42	42	NA	5.83670975210369	-1.19327784121272	-1.82262017869284	-0.0599958248882401	3.59614640723538	-5.63075477336345	-3.6266406617378	-1.77442561720599	2.80366515687481	-6.54087047511779	-2.84339784460451	-1.08076266068901	Tb427_110029200
Chr11_core_Tb427v10	668865	403	-	439	240	34	0	438	239	34	0	41	41	41	NA	8.34480621945672	-0.714391547056275	-1.5564832310765	-0.0172451598509558	6.94412190596079	-3.43427697673367	-3.34302526493753	-1.45623595614375	3.8898596775717	-8.80786420160679	-4.7585187691559	-3.83717144929636	Tb427_110029200
Chr11_core_Tb427v10	668938	409	+	33	20	0	0	33	19	0	0	42	40	NA	NA	4.71182059753793	-0.382812458633744	-0.472531419820183	-0.00100287434809929	2.03304459522889	-5.79221034375408	-2.95336505984391	-1.07592234346383	2.03304459522889	-4.92451255609264	-1.81031386555724	-0.304977829292194	Tb427_110029200
Chr11_core_Tb427v10	669040	429	-	61	38	0	0	61	38	0	0	42	42	NA	NA	5.60465052301707	-0.324948715873049	-0.476277235866541	-0.00100287434809929	2.47125725266962	-6.62614602402465	-3.61585906837051	-1.7642250123334	2.47125725266962	-5.84469802525464	-2.36655918968828	-0.650328879054796	Tb427_110029200
Chr11_core_Tb427v10	669041	423	+	20	31	1	0	20	31	1	0	38	38	40	NA	4.667415964059	0.942545271605902	1.15293734303853	0.00100287434809929	2.47125725266962	-3.45622102258234	-1.88604478100627	-0.295769408569023	1.67877600230904	-4.17835520234336	-1.4172479725434	-0.168333979068135	Tb427_110029200
Chr11_core_Tb427v10	669041	424	+	25	9	5	0	25	9	5	0	39	39	37	NA	3.96017642770754	-1.1708334468803	-1.23141276135851	-0.00100287434809929	3.5659284803044	-1.82272456752179	-1.16895389743058	-0.0710479421732523	1.83621267098575	-4.51020643159895	-1.5859087783764	-0.217338172709779	Tb427_110029200
Chr11_core_Tb427v10	669041	425	+	12378	12121	658	9	12354	12087	658	9	42	41	42	42	13.5804147503452	-0.411917586556535	-1.23829833851174	-0.00100287434809929	11.4792942561341	-4.8296868238048	-6.74024330642126	-7.08767464051502	8.42173819772765	-10.1196599018745	-10.3093211946269	-19.6204777526956	Tb427_110029200
Chr11_core_Tb427v10	669304	393	+	496	398	48	0	496	397	48	0	41	41	42	NA	8.79704291075942	-0.208578210298655	-0.476427115492096	-0.00100287434809929	7.27778137485775	-3.16995750465825	-3.19302475191761	-1.3026117481464	3.97782495376419	-8.99118788497974	-4.93868668788126	-4.17259622609439	Tb427_110029200
Chr11_core_Tb427v10	669738	428	+	1686	883	90	1	1685	879	90	1	42	41	42	42	10.2534514637849	-0.96679830186516	-2.49541956471247	-0.284465324522117	8.60983124505067	-4.28614448340394	-4.88639317967319	-3.50642438420435	5.65238955186964	-9.33482229938896	-6.8081144178265	-8.34500602805491	Tb427_110029200
Chr11_core_Tb427v10	670358	500	+	42	16	0	0	42	16	0	0	41	42	NA	NA	4.72689252774808	-1.03832313663509	-1.28561223890153	-0.00100287434809929	2.20469546806885	-6.11802900038018	-3.2042238467576	-1.31643147171964	2.20469546806885	-5.28530537001234	-2.01869086364219	-0.411798525041726	Tb427_110029200
Chr11_core_Tb427v10	670736	369	+	1665	1059	49	1	1661	1057	48	1	41	41	40	42	10.3754537555233	-0.698811427218447	-1.8188776202408	-0.0585737454498878	8.16554812937698	-5.05348921418227	-5.54043950225848	-4.64352629759803	5.64335106969775	-9.31559577000963	-6.78483006428867	-8.28011303936059	Tb427_110029200
Chr11_core_Tb427v10	671423	444	-	412	244	18	0	412	244	18	0	42	41	42	NA	8.31097048204271	-0.595646651255057	-1.29293852165663	-0.00100287434809929	6.44885183738106	-4.17553327539566	-3.85438590972732	-2.03619508876789	3.84412515456659	-8.71254950551239	-4.66636799352368	-3.6699740385446	Tb427_110029200
Chr11_core_Tb427v10	671478	526	-	48	41	0	0	48	41	0	0	42	41	NA	NA	5.48747613676703	0.12596812285059	0.18072897490985	0.00100287434809929	2.29995642109356	-6.29931269774884	-3.34821014373639	-1.46286932957548	2.29995642109356	-5.48533669837452	-2.1395683763371	-0.484535252752959	Tb427_110029200
Chr11_core_Tb427v10	671893	499	+	32	15	0	0	32	15	0	0	42	37	NA	NA	4.48828206170766	-0.758785783510165	-0.894349776065258	-0.00100287434809929	2.01118390651423	-5.75079222013246	-2.92219964811718	-1.04740341950984	2.01118390651423	-4.87852991112547	-1.78463273141943	-0.294571634016905	Tb427_110029200
Chr11_core_Tb427v10	672042	422	+	45	32	7	0	45	32	7	0	42	42	42	NA	5.26508122661358	-0.13707548517146	-0.188663383156661	-0.00100287434809929	4.20734261790361	-2.19094835053041	-1.53578668983828	-0.153802456393462	2.25389732009935	-5.38863791162655	-2.08065129909238	-0.448997940572802	Tb427_110029200
Chr11_core_Tb427v10	672112	438	-	95	41	4	0	95	41	4	0	41	42	42	NA	5.97623412969134	-0.857900124262086	-1.34233409413858	-0.00100287434809929	4.37367691473903	-3.99564651441098	-2.86411831871176	-0.992070677297619	2.78871441401787	-6.50958955525548	-2.82089659982166	-1.05752232838156	Tb427_110029200
Chr11_core_Tb427v10	672466	387	-	3316	4613	292	0	3314	4608	292	0	42	42	42	NA	11.9335458759422	0.271858649930196	0.771201015272888	0.00100287434809929	9.94386931250407	-3.81772774081976	-4.8314147839251	-3.42128114069739	5.34772290526869	-11.858592070792	-8.25177386748395	-12.3944028643231	Tb427_110029200
Chr11_core_Tb427v10	672611	373	-	2645	3593	219	7	2639	3588	219	7	42	42	42	41	11.5902493365643	0.272957279904656	0.762067985674296	0.00100287434809929	9.57370091597135	-3.83750642535584	-4.72669013692532	-3.25750585116052	7.13810764900793	-7.92718029870598	-7.05877784218208	-9.00896060718453	Tb427_110029200
Chr11_core_Tb427v10	672751	233	-	230	244	23	0	230	243	23	0	42	42	41	NA	7.89115679769079	0.288501688638802	0.596552918903317	0.00100287434809929	6.20160589605349	-2.96322859639206	-2.660950562417	-0.822981870754391	3.42431147021467	-7.83729145598191	-3.86855609197748	-2.37185087332382	Tb427_110029200
Chr11_core_Tb427v10	672992	168	+	23	0	5	0	23	0	5	0	42	NA	42	NA	1.77729442583882	-5.79115404861431	-3.56814662367006	-1.10613895190736	3.50701023515747	-1.70762154963464	-1.08599177650226	-0.0624986540019615	1.77729442583882	-4.38606563968177	-1.52168104645148	-0.197104229784192	Tb427_110029200
Chr11_core_Tb427v10	673154	413	-	146	143	0	0	146	141	0	0	42	41	NA	NA	7.17983189054897	0.242899913903301	0.45795148013297	0.00100287434809929	3.09737842721112	-7.8302524323969	-4.693195179584	-3.21014076875181	3.09737842721112	-7.15486726003438	-3.30612132657526	-1.61091852582934	Tb427_110029200
Chr11_core_Tb427v10	673890	409	+	778	602	32	7	777	602	32	7	41	42	42	37	9.41968533009818	-0.321127273061467	-0.776963518548032	-0.00100287434809929	7.31346052105375	-4.40256921983386	-4.45050732975913	-2.83986391921037	6.25572191234378	-5.97832509049746	-4.75617007045223	-3.83233628090106	Tb427_110029200
Chr11_core_Tb427v10	673912	382	+	203	99	16	0	203	99	16	0	42	42	42	NA	7.15275480240495	-0.757554708036804	-1.42287760315315	-0.00780172525134829	5.85663955181235	-3.26548089621028	-2.81842191634203	-0.956587111007501	3.33444249213312	-7.64979372121717	-3.70888744253794	-2.14163096039978	Tb427_110029200
Chr11_core_Tb427v10	674414	415	-	452	385	12	0	452	385	12	0	42	42	42	NA	8.7061805159428	-0.112031332081441	-0.253576470729048	-0.00100287434809929	6.23281508587265	-4.8499800692284	-4.37058517680588	-2.7214863669707	3.91088699098528	-8.85168625195888	-4.8012356768001	-3.9147142148732	Tb427_110029200
Chr11_core_Tb427v10	674939	388	-	1753	1778	205	7	1752	1774	205	7	42	41	42	42	10.7862334871573	-0.0669329443493151	-0.178858011042442	-0.00100287434809929	9.22950814946725	-3.27596756454813	-3.92963557569571	-2.13576487365619	6.84145615543066	-7.26558008005075	-6.24097590497189	-6.9433252232633	Tb427_110029200
Chr11_core_Tb427v10	675184	489	+	296	272	3	0	296	272	3	0	41	42	42	NA	8.15100035710515	0.0539743777720947	0.115069697001923	0.00100287434809929	5.0096216083018	-5.99919584486429	-4.67080793402501	-3.17642528979632	3.605944147273	-8.21607370117305	-4.20315687882574	-2.88395921978368	Tb427_110029200
Chr11_core_Tb427v10	675459	415	-	5437	6148	522	4	5427	6125	522	4	42	41	42	33	12.4973732779334	-0.086335309965802	-0.250623838759662	-0.00100287434809929	10.7190075037395	-3.83670779878533	-5.11571589067578	-3.87161476480327	7.28932639097656	-9.73998577564058	-8.82715849397484	-14.1551184548577	Tb427_110029200
Chr11_core_Tb427v10	675755	453	+	411	477	12	0	411	473	12	0	42	41	42	NA	8.79205277167237	0.323757033142744	0.739148123773354	0.00100287434809929	6.16430240509818	-4.70677379672166	-4.20883829065844	-2.48416203515774	3.84237431021081	-8.7089005385258	-4.66286083916496	-3.66397977660775	Tb427_110029200
Chr11_core_Tb427v10	675794	462	+	293	322	51	0	293	321	51	0	42	41	41	NA	8.26518602171033	0.299599851195551	0.647025126695148	0.00100287434809929	6.94185861014664	-2.27349080595346	-2.21255945228113	-0.490695248961726	3.59860834655503	-8.20077906746752	-4.18933233534936	-2.86218362009225	Tb427_110029200
Chr11_core_Tb427v10	676152	505	+	663	568	64	1	661	566	64	1	42	41	42	42	9.26248459713122	-0.158964137889944	-0.37936143970879	-0.00100287434809929	7.69258995539672	-3.25130502609527	-3.41104994959515	-1.53086652393729	4.97945757804567	-7.91312323153358	-5.18798298898186	-4.65600362843177	Tb427_110029200
Chr11_core_Tb427v10	676175	487	-	13	9	9	0	13	9	9	0	42	42	42	NA	3.50140750780353	-0.321493970383371	-0.304654529738668	-0.00100287434809929	3.50140750780353	-0.11969198939199	-0.0760594029812519	-0.00171645330995403	1.37744375108173	-3.54199152320692	-1.12015730136391	-0.105283624866173	Tb427_110029200
Chr11_core_Tb427v10	676391	392	+	112	76	1	0	112	76	1	0	42	42	42	NA	6.53558451695485	-0.240801095486224	-0.412848517407837	-0.00100287434809929	3.6993718459691	-5.8329152075481	-3.81199032324281	-1.98601268401286	2.90689059560852	-6.75677154803293	-3.0015160567007	-1.24895811566097	Tb427_110029200
Chr11_core_Tb427v10	676591	448	+	70	47	7	0	70	47	7	0	42	41	42	NA	5.85470348036487	-0.222101869712724	-0.340306001875734	-0.00100287434809929	4.52322097400366	-2.82030933747095	-2.06212470011371	-0.392185941734856	2.5697756761994	-6.05118317445401	-2.5028147855243	-0.762071179082374	Tb427_110029200
Chr11_core_Tb427v10	676956	269	+	3	23	0	0	3	23	0	0	41	42	NA	NA	3.18097188686762	2.8740823270868	2.52531632899754	0.304903331663369	0.403677461028802	-2.7509386297895	-1.07394970898779	-0.0624986540019615	0.403677461028802	-1.47404277085192	-0.368440115680526	-0.0194387371110418	Tb427_110029200
Chr11_core_Tb427v10	677196	376	+	235	394	258	12	234	393	256	12	42	41	41	41	8.25173236981312	0.909364822467386	1.96093979931717	0.0913022744951249	7.94680185996386	0.19643367115967	0.211086853729599	0.00566873470274673	5.76171971969375	-3.4498299108279	-2.55753779781167	-0.808767308370591	Tb427_110029200
Chr11_core_Tb427v10	677791	438	+	106	86	4	2	106	85	4	2	42	41	42	42	6.58466892393128	0.0121354959317818	0.0209653144214365	0.00100287434809929	4.45231731083408	-4.15252085782359	-3.00786868065272	-1.12432816098288	4.0283188575566	-4.45256491668656	-2.46889169541968	-0.733578518728871	Tb427_110029200
Chr11_core_Tb427v10	680883	364	+	18	7	1	0	18	7	1	0	42	41	42	NA	3.55817198061873	-1.10765553881898	-1.06353678537321	-0.00100287434809929	2.39720793317505	-3.31480480459703	-1.7884705563665	-0.252366800174134	1.60472668281448	-4.02212371320232	-1.34115792458199	-0.151450776499698	Tb427_110029300
Chr11_core_Tb427v10	680887	422	-	25	14	6	4	24	14	6	4	41	42	42	42	4.26520316854953	-0.525640306139677	-0.590922029648653	-0.00100287434809929	3.68643253005629	-1.57659429204546	-1.02847909845561	-0.0552701976012233	3.4211751717069	-1.49089906039066	-0.735462425685898	-0.0501722176685505	Tb427_110029300
Chr11_core_Tb427v10	680997	450	-	69	38	15	4	69	38	15	4	41	42	41	42	5.6928638067092	-0.502025272557746	-0.747569453400528	-0.00100287434809929	5.03656869155519	-1.76021212212618	-1.37512458691806	-0.110056844472303	4.14443303708291	-2.9985818047949	-1.69879763032624	-0.259220989612191	Tb427_110029300
Chr11_core_Tb427v10	683148	430	+	32	29	41	62	32	29	41	61	41	42	42	40	4.95250543119515	0.19888276463233	0.257649096323821	0.00100287434809929	5.19870362218769	0.751377224198418	0.59903723027725	0.0228018345052505	5.49407604884527	1.76309836039588	1.25517910223132	0.131896887318849	Tb427_110029400
Chr11_core_Tb427v10	684753	439	+	11	12	1	2	9	11	1	2	27	28	23	32	3.58370907291587	0.319356384754609	0.308449074422897	0.00100287434809929	2.05426222838908	-2.66250161453523	-1.36209575740845	-0.107373463599714	2.42274502547219	-1.0991144711856	-0.440376385510663	-0.0242231179194991	Tb427_110029500
Chr11_core_Tb427v10	684791	485	+	349	370	873	663	349	368	872	661	42	41	41	41	8.49123918884063	0.22478446267803	0.49755945103544	0.00100287434809929	9.1099062691461	1.16039222673564	1.37877899580977	0.110527294048663	8.91155065037281	1.03890216641043	1.10472399309952	0.10303566200119	Tb427_110029500
Chr11_core_Tb427v10	686308	453	-	1423	1592	940	46	1421	1589	939	46	42	42	42	42	10.556152217443	0.097554056143479	0.256960666712267	0.00100287434809929	10.1762554556327	-0.955354669960059	-1.22886967499758	-0.0812484832215797	8.00719279442515	-4.61196183547787	-4.51492318546508	-3.40586841680506	Tb427_110029600
Chr11_core_Tb427v10	686485	465	+	74	26	2	0	73	26	2	0	42	41	42	NA	5.47354448751268	-1.14046083988515	-1.6320518953179	-0.0242447045464635	3.77054830767476	-4.49865263113885	-2.96950447479993	-1.08929453397382	2.60958426023108	-6.1345801294297	-2.55907247766082	-0.810427881044936	Tb427_110029600
Chr11_core_Tb427v10	686504	430	+	55	56	37	28	55	56	37	28	42	41	42	42	5.80729741438265	0.374282274366796	0.568745805191796	0.00100287434809929	5.51161727842299	-0.182874720324361	-0.151497694234294	-0.00407937017416301	5.31365294025742	-0.120815883756042	-0.0836181116428717	-0.00414020746755787	Tb427_110029600
Chr11_core_Tb427v10	687233	312	+	57	5	14	36	57	5	14	35	42	42	41	41	4.15246083479084	-3.10929720033142	-3.41131023580987	-0.969377146060265	4.85173552303597	-1.57836782289258	-1.20441569415374	-0.0765325309750973	5.5176573049122	0.161157862717599	0.115148640119	0.00535613882065976	Tb427_110029600
Chr11_core_Tb427v10	687262	379	+	496	405	604	802	494	405	603	800	41	41	41	41	8.80960400587282	-0.184691084628886	-0.422390607430796	-0.00100287434809929	9.09762421838875	0.125060535072791	0.148450945683862	0.00407937017416301	9.30200374476902	0.716931892909765	0.786417193156221	0.054538679051789	Tb427_110029600
Chr11_core_Tb427v10	687318	451	-	82	31	4	13	82	31	4	13	42	39	42	42	5.67180106887287	-1.03871114806983	-1.54094062226351	-0.0154726612386776	4.26812360784406	-3.78558518399014	-2.67542767324808	-0.837934847369221	5.06060485820464	-1.74368625316407	-1.1585908580135	-0.111799410925009	Tb427_110029600
Chr11_core_Tb427v10	688473	402	+	327	128	54	3	327	127	54	3	41	39	40	41	7.68048782280935	-1.12436558824218	-2.26523179210922	-0.180507344313381	7.06176771060087	-2.36711632037224	-2.3324990177403	-0.570651004621141	5.08135300924121	-5.68236363049084	-3.78849265429149	-2.25571338223044
Chr11_core_Tb427v10	688761	467	+	573	393	76	0	569	390	75	0	41	40	41	NA	8.89193475076166	-0.444034924694115	-1.02374516389847	-0.00100287434809929	7.71051875935424	-2.79842131522049	-2.9409554744412	-1.06219223060075	4.08182483800791	-9.20793626936504	-5.1566842217926	-4.59383198200042
Chr11_core_Tb427v10	690381	418	+	1005	832	77	6	999	827	77	6	41	41	41	42	9.83750191413199	-0.265074149650552	-0.663579454847318	-0.00100287434809929	8.1249108857898	-3.67056380930514	-4.0094584755422	-2.23000055262003	6.33706854222322	-6.56641339070989	-5.28235627285523	-4.84445219784702	Tb427_110029800
Chr11_core_Tb427v10	690418	439	-	819	514	40	0	818	511	40	0	42	41	41	NA	9.34281370299671	-0.615432077450086	-1.47915115523749	-0.00886690587163036	7.50922507099204	-4.19318218613465	-4.32178771715111	-2.64783961847502	4.33930006954973	-9.74472093408547	-5.71980249854563	-5.75344360916875	Tb427_110029800
Chr11_core_Tb427v10	690476	477	-	1338	445	27	0	1337	444	26	0	42	41	39	NA	9.59284152258135	-1.55557004240879	-3.818842513677	-1.29569660393917	7.58388056858272	-5.47232841226965	-5.68134681695418	-4.87152364005359	4.69320071182039	-10.483573903278	-6.54874158465989	-7.67975406726491	Tb427_110029800
Chr11_core_Tb427v10	691669	471	+	86	27	3	0	86	27	3	0	41	42	42	NA	5.60799397058069	-1.30250451609764	-1.91023441923188	-0.0798317015789403	4.12099157484716	-4.21884728185723	-2.92282783666146	-1.04740341950984	2.71731411381836	-6.36016256108285	-2.71482197333528	-0.95426001175652	Tb427_110029800
Chr11_core_Tb427v10	692318	465	+	2475	1587	97	1	2471	1586	96	1	42	42	42	42	10.9530225552545	-0.745097204039398	-2.01083816837346	-0.105587287744836	8.94041727385589	-4.79634603577387	-5.62138174419818	-4.77211432666789	5.92923336734166	-9.92492465154478	-7.54068406320761	-10.3067630108717	Tb427_110029800
Chr11_core_Tb427v10	693058	444	+	742	473	31	0	740	473	31	0	41	41	41	NA	9.21173391557826	-0.580134228562711	-1.37818364503985	-0.00236913836415535	7.25676356959402	-4.36963793678002	-4.3921343536741	-2.75183109051484	4.26812360784406	-9.59629321749135	-5.5607843110981	-5.41847103764966	Tb427_110029800
Chr11_core_Tb427v10	693390	489	+	80	46	0	0	80	46	0	0	42	41	NA	NA	5.93503784461132	-0.44609355050583	-0.693077895585621	-0.00100287434809929	2.66545843905731	-6.99800247626298	-3.93312600862164	-2.14097345923927	2.66545843905731	-6.25159772743091	-2.63921035372522	-0.883990714068427	Tb427_110029800
Chr11_core_Tb427v10	693485	462	+	19	10	8	0	19	10	8	0	41	40	42	NA	3.8388598208205	-0.655657396533794	-0.671143183907098	-0.00100287434809929	3.68643253005629	-0.802548045826967	-0.523536013547631	-0.0187492368722372	1.64270110943112	-4.10225521581345	-1.37992336782276	-0.161278068121324	Tb427_110029800
Chr11_core_Tb427v10	693501	432	+	256	237	18	0	254	236	18	0	40	40	42	NA	7.94729935941268	0.0865250592079016	0.180123953318922	0.00100287434809929	6.106134190618	-3.45425425378402	-3.06846752406434	-1.18143705353506	3.50140750780353	-7.99809450814061	-4.00862797297029	-2.58099839803104	Tb427_110029800
Chr11_core_Tb427v10	694911	397	-	149	83	15	0	149	83	15	0	41	40	41	NA	6.80385298333608	-0.541139624494868	-0.966499169512671	-0.00100287434809929	5.58909899229249	-2.89193121778996	-2.41818965809091	-0.637195657305982	3.11200083709905	-7.1854103172819	-3.33019904765858	-1.6404062911084	Tb427_110029800
Chr11_core_Tb427v10	694938	478	+	254	103	17	0	253	102	17	0	41	41	42	NA	7.34250440178751	-1.03989152499752	-2.004701630364	-0.104460967252804	6.06040243151033	-3.51932172576761	-3.10997317216478	-1.21832747897183	3.49576092303785	-7.98631846498249	-3.9982714874764	-2.56631398640748	Tb427_110029800
Chr11_core_Tb427v10	695039	355	-	44	20	10	0	44	20	10	0	41	42	40	NA	4.91664271779224	-0.781188988305938	-1.00484923360077	-0.00100287434809929	4.43402542687258	-1.6712179962353	-1.20760808796088	-0.076901518675558	2.2378667154832	-5.35497489746236	-2.06035334013184	-0.43541917794026	Tb427_110029800
Chr11_core_Tb427v10	696486	460	+	179	114	86	44	179	112	86	43	41	40	41	40	7.16352191096	-0.374657068360536	-0.704758037244943	-0.00100287434809929	6.96123413072989	-0.818639188335686	-0.798310287795029	-0.0368351155550771	6.48178673239472	-1.33399506110228	-1.09414361601355	-0.0998009313995537	Tb427_110029900
Chr11_core_Tb427v10	696689	438	+	194	144	405	251	194	143	404	251	41	41	42	41	7.38927601374344	-0.175045175555619	-0.339575937262735	-0.00100287434809929	8.13359222460173	1.085204183721	1.18633371324294	0.0741300578146501	7.78902046739586	0.747535068518235	0.715647388650254	0.0482497737752855	Tb427_110029900
Chr11_core_Tb427v10	696804	433	+	1131	769	186	120	1130	768	186	120	42	41	42	42	9.86589919279755	-0.551745735071594	-1.38425557495924	-0.00456929255975502	8.84352634476106	-2.71262241247538	-3.15395492956496	-1.26532014868194	8.52845510274843	-3.02780138418948	-3.11467202815325	-1.37752112254783	Tb427_110029900
Chr11_core_Tb427v10	697022	422	+	999	1196	1733	1833	997	1192	1727	1829	42	41	41	41	10.0948337191416	0.241276829596958	0.615776054509915	0.00100287434809929	10.3622674389737	0.402748336072875	0.524645057899504	0.0188128348333858	10.4027236537281	0.654398546246212	0.77308913412724	0.0540084564876846	Tb427_110029900
Chr11_core_Tb427v10	697202	417	+	1338	549	388	205	1332	547	387	205	41	41	41	42	9.744188547295	-1.2678536425982	-3.15079006625428	-0.727479281369055	9.49408610602424	-2.01620323295275	-2.46849203201512	-0.675637106675563	9.03469800366123	-2.61784993249693	-2.81193708696634	-1.04673238138898	Tb427_110029900
Chr11_core_Tb427v10	697510	448	-	980	877	1323	1071	980	872	1319	1071	41	41	41	41	9.85731456769204	-0.154768534213434	-0.388036841681287	-0.00100287434809929	10.1537581498438	0.0795012776552875	0.102103598347914	0.0028977008873702	10.0013949774343	-0.00460277393810446	-0.00530400273378664	-0.000108109387990943	Tb427_110029900
Chr11_core_Tb427v10	697648	232	+	0	11	14	0	0	11	14	0	NA	40	42	NA	1.26178097802851	4.10996948738608	2.20392256202331	0.159817214442118	1.42899049756379	5.06195340011921	2.34382219843589	0.580033259995422	-1	1.54025383095732	0.268708986651029	0.0138995627442753	Tb427_110029900
Chr11_core_Tb427v10	698654	444	-	83	89	54	12	82	89	54	12	41	41	42	41	6.43376003486915	0.420406559193424	0.7093214095973	0.00100287434809929	6.07594430862549	-0.273888053800475	-0.242461751232117	-0.00676742542458059	5.01378024112439	-1.86738526576402	-1.2312611440527	-0.125923921686294	Tb427_110030000
Chr11_core_Tb427v10	698866	471	+	23	6	9	4	23	6	9	4	41	42	42	42	3.62751428490937	-1.64809342357657	-1.60792763444507	-0.0238690811577549	3.90125818256061	-0.903738175043584	-0.607499203557136	-0.0229751526799315	3.36225692655997	-1.36798081958712	-0.666948109470314	-0.0431151673009846	Tb427_110030000
Chr11_core_Tb427v10	699093	445	+	13	16	3	0	13	16	3	0	40	42	42	NA	3.89964081076096	0.535230182828797	0.555385218028482	0.00100287434809929	2.78112121211054	-1.60544611015101	-0.918155348019671	-0.0461364934839657	1.37744375108173	-3.54199152320693	-1.12015730136391	-0.105283624866173	Tb427_110030000
Chr11_core_Tb427v10	699206	196	+	1139	1531	1380	1476	1137	1527	1375	1471	41	41	41	41	10.3674574304321	0.381102995164762	0.991404850512223	0.00100287434809929	10.2925801909267	-0.102044081177148	-0.132306198804736	-0.0033095873873044	10.3410754251996	0.166344702146857	0.195795611105869	0.00981404549324089	Tb427_110030000
Chr11_core_Tb427v10	700300	458	+	569	712	644	142	565	710	642	142	41	41	41	41	9.31514911782379	0.382037177313908	0.915976932409436	0.00100287434809929	9.24279429003488	-0.006887159647922	-0.00827002290562341	-0.000567026552288155	8.15418507038011	-1.70899359862909	-1.69748518497556	-0.258596590123523	Tb427_110030000
Chr11_core_Tb427v10	700567	519	-	24	17	7	0	24	17	7	0	41	42	42	NA	4.37199643053009	-0.186233280952745	-0.214190679858385	-0.00100287434809929	3.76080021986186	-1.30958573023963	-0.863262857408496	-0.0418800588745731	1.8073549220576	-4.44941045707217	-1.55428336635541	-0.208974675905355	Tb427_110030000
Chr11_core_Tb427v10	701056	462	+	371	257	145	53	370	255	145	53	38	38	38	38	8.27282351130459	-0.365924275310511	-0.790935167801916	-0.00100287434809929	7.86104687172344	-1.27425305691747	-1.35838606957898	-0.106374477779655	7.13934269346987	-2.26079039400714	-2.01342022767039	-0.40749296800813	Tb427_110030000
Chr11_core_Tb427v10	701169	416	-	9	9	11	1	9	9	11	1	42	42	42	42	3.24792751344359	0.139844269106343	0.124852522761244	0.00100287434809929	3.3857447347503	0.657078707379141	0.410684975426963	0.0153844282878431	1.91644500708237	-1.50923739423496	-0.540434967907981	-0.0342409585666312	Tb427_110030000
Chr11_core_Tb427v10	701366	466	-	727	477	250	65	726	477	249	65	42	42	42	42	9.20308018035938	-0.537717622759263	-1.27642016566998	-0.00100287434809929	8.73773511549543	-1.6281828431538	-1.876435202879	-0.292003161960866	7.77011321966655	-3.09208900234685	-2.95433322168261	-1.19554280363847	Tb427_110030000
Chr11_core_Tb427v10	702254	491	-	106	96	73	34	106	95	73	34	42	41	42	41	6.66358332874696	0.164921402417969	0.288394272899362	0.00100287434809929	6.4671909825311	-0.233872771353768	-0.216321014566798	-0.00632483602716306	5.921617038502	-0.861544378639034	-0.653856496674084	-0.0431151673009846	Tb427_110030000
Chr11_core_Tb427v10	702291	371	-	207	177	264	200	205	177	264	198	41	42	42	41	7.58432137031317	0.0102724207593211	0.0204437276651391	0.00100287434809929	7.87204571917416	0.426106533925461	0.454709262304722	0.0155462113519656	7.6722129763446	0.355522577561126	0.336179225939358	0.0170757346421414	Tb427_110030000
Chr11_core_Tb427v10	702313	503	-	48	46	30	11	48	45	30	11	41	41	41	42	5.56953582664758	0.290140478991944	0.422561006964267	0.00100287434809929	5.26532508987501	-0.273357412858167	-0.219742032510754	-0.00659275392718321	4.56173739912207	-1.1617810687829	-0.709360256455827	-0.0479142865070812	Tb427_110030000
Chr11_core_Tb427v10	702492	471	+	211	175	186	77	209	174	185	77	40	39	40	40	7.58992053671226	-0.0342078943596218	-0.068128064504238	-0.00100287434809929	7.63377283668759	-0.0584027937406255	-0.0609268636616882	-0.00169909395987704	7.00031912919709	-0.879670889320344	-0.770502767898083	-0.0536132606418219	Tb427_110030000
Chr11_core_Tb427v10	703008	411	+	57	17	34	21	57	17	34	21	41	40	41	42	4.98738653394467	-1.37612924687741	-1.79506107152836	-0.0572891115819618	5.47700725386127	-0.352183349665449	-0.290537707368333	-0.00962174695835751	5.13587740282324	-0.559235454431829	-0.376175356470488	-0.020104197407855
Chr11_core_Tb427v10	703099	371	+	266	117	55	35	263	116	54	35	41	40	40	41	7.46725433466209	-0.934755054221445	-1.83220210990812	-0.0618333347059324	6.92620379455464	-2.02424170699164	-1.96677098774105	-0.337341035281034	6.60386942113193	-2.25492776701538	-1.87931850662717	-0.336787187525244
Chr11_core_Tb427v10	705184	522	+	10	6	8	4	10	6	8	4	42	41	42	42	3.04637857045993	-0.592348857782689	-0.503881571676993	-0.00100287434809929	3.23989013201455	0.0684477089602982	0.0418881400591436	0.00133470553183671	2.78112121211054	-0.153851498894652	-0.0665640223435055	-0.00414020746755787
Chr11_core_Tb427v10	705865	399	+	26	0	0	0	26	0	0	0	42	NA	NA	NA	1.8639602272816	-5.93702058104767	-3.74289513345368	-1.23185912871521	1.8639602272816	-5.47230396663087	-2.71684628316136	-0.871149360002306	1.8639602272816	-4.56865031843629	-1.61662176035174	-0.229055990265369	Tb427_110030200
Chr11_core_Tb427v10	706317	319	-	362	201	119	71	362	199	119	71	41	40	41	41	8.07823660671513	-0.663593735713419	-1.4029152157164	-0.00481223333506552	7.70135199644152	-1.49129917356758	-1.56588341269515	-0.16411919088906	7.33085426084034	-1.85318918241155	-1.68751203737397	-0.252432394513693	Tb427_110030200
Chr11_core_Tb427v10	706441	465	-	719	847	1369	1298	713	845	1365	1294	41	41	41	41	9.608960217382	0.266175723306041	0.654312747437931	0.00100287434809929	9.95514221372284	0.61192867956797	0.77503038147146	0.0339083236509328	9.91674058770935	0.73790376058021	0.845613150360625	0.061494502859958	Tb427_110030200
Chr11_core_Tb427v10	708038	496	-	1142	1475	2606	1481	1140	1470	2595	1469	41	40	41	40	10.3424833276887	0.32606086994617	0.846780567989728	0.00100287434809929	10.7529382972707	0.726415123884456	0.970659288199161	0.0512756695546942	10.3454106804534	0.166479410497958	0.19600507675429	0.00981404549324089
Chr11_core_Tb427v10	708205	420	+	13	13	7	21	13	13	7	21	41	42	42	42	3.75488750216347	0.225432507585838	0.2264236281463	0.00100287434809929	3.33088904888599	-0.469511310447929	-0.291141214561429	-0.00962174695835751	4.09057612843278	1.62635348624733	0.912276897732358	0.0708865011060678
Chr11_core_Tb427v10	708376	443	-	784	601	60	0	780	598	58	0	41	41	40	NA	9.42402528207209	-0.335026338604951	-0.810893869731883	-0.00100287434809929	7.76724643712135	-3.600230586361	-3.80410392350566	-1.9770026547709	4.30781481848405	-9.67905842991733	-5.64914342632119	-5.60532907576221
Chr11_core_Tb427v10	709737	442	-	129	42	7	0	129	42	7	0	41	40	42	NA	6.21309961191213	-1.27274310371078	-2.07215515719307	-0.122870736419316	4.96184944164754	-3.70326603553875	-2.86585946818076	-0.993752313234306	3.00840414384328	-6.96897138899643	-3.16175833436857	-1.43273405992983	Tb427_110030300
Chr11_core_Tb427v10	710176	431	-	105	65	42	9	105	65	42	9	42	40	41	42	6.37726109512232	-0.364216840853425	-0.609004754380173	-0.00100287434809929	6.06524506242244	-0.969190599830779	-0.856934616845475	-0.0404317217717628	4.98451335107539	-2.59780351896214	-1.70459344922172	-0.261671869862911	Tb427_110030400
Chr11_core_Tb427v10	710371	426	-	9	9	6	8	9	9	6	8	42	42	42	40	3.24792751344359	0.139844269106343	0.124852522761244	0.00100287434809929	2.97418361579234	-0.191247028780471	-0.112564792256678	-0.00326683154460067	3.16769517734696	0.873201372244762	0.40932991639516	0.0215732522461454	Tb427_110030400
Chr11_core_Tb427v10	710688	381	+	250	159	80	36	249	158	80	36	42	41	42	41	7.64303970348004	-0.421900558973609	-0.845973026485132	-0.00100287434809929	7.14979183565491	-1.43150964021992	-1.42335946583811	-0.122375672885091	6.57924567603761	-2.12036910348664	-1.76152721341828	-0.282599686960324	Tb427_110030400
Chr11_core_Tb427v10	712604	491	+	21	9	10	6	21	9	10	6	41	40	42	42	3.83709613407284	-0.941155409821763	-0.96300238159432	-0.00100287434809929	3.90929108874043	-0.630783184178391	-0.424488806788129	-0.0155462113519656	3.5633522364216	-0.726389210867364	-0.368523509682392	-0.0194387371110418	Tb427_110030500
Chr11_core_Tb427v10	712685	416	-	138	50	62	32	137	49	61	32	41	41	41	40	6.38597682440049	-1.13275339988555	-1.89671495500336	-0.0766401263964084	6.53976322535564	-0.854952029548497	-0.797094935059593	-0.0368351155550771	6.06805498953882	-1.34647838923979	-1.04354300115549	-0.0913348522555531	Tb427_110030500
Chr11_core_Tb427v10	712760	385	-	113	129	156	192	112	129	156	192	41	42	42	42	6.92167838748873	0.4814757635565	0.874993784450664	0.00100287434809929	7.05828366711177	0.684044304880475	0.673798764996391	0.0276193870500465	7.20763156143659	1.2807787769069	1.14981796292806	0.109733125135616	Tb427_110030500
Chr11_core_Tb427v10	713150	477	+	29	28	19	14	29	28	19	14	41	41	41	41	4.85776653176329	0.284358511181621	0.36150373262193	0.00100287434809929	4.58402263411205	-0.185028908636583	-0.136373462266594	-0.00356238492509136	4.37031202224471	-0.0934426541495414	-0.0551534781696065	-0.00364218067630636	Tb427_110030500
Chr11_core_Tb427v10	714226	506	-	76	87	85	65	76	87	84	65	42	41	41	41	6.35429947726249	0.519061302890091	0.864725965594224	0.00100287434809929	6.33762017878928	0.47762262419057	0.435491945681188	0.0155462113519656	6.14540542211505	0.510498260500085	0.399973758482555	0.0206918999664634	Tb427_110030600
Chr11_core_Tb427v10	714551	481	-	83	68	122	126	82	68	121	126	41	41	41	41	6.24086818771729	0.0473994600868062	0.0775238833764902	0.00100287434809929	6.66017111573831	0.828515989821563	0.78258923794048	0.0349450071936133	6.68334893358418	1.23692320472226	1.04149515751872	0.0913348522555531	Tb427_110030600
Chr11_core_Tb427v10	715230	412	-	19	12	4	4	19	12	4	4	41	40	42	41	3.96462920431849	-0.387310223508255	-0.407752554890734	-0.00100287434809929	3.22766361015228	-1.74289731621043	-1.06471145139356	-0.0624986540019615	3.22766361015228	-1.08708128840204	-0.515835820362513	-0.0295787660753524	Tb427_110030600
Chr11_core_Tb427v10	716789	394	+	54	38	25	12	54	38	25	12	42	42	41	42	5.51748543273591	-0.150484170342715	-0.217094605463626	-0.00100287434809929	5.22030483337421	-0.697958199227738	-0.55794379774632	-0.0210890668416884	4.70602025727583	-1.22266275367832	-0.765442192438973	-0.0529618311974823	Tb427_110030700
Chr11_core_Tb427v10	716845	388	-	9	0	24	12	9	0	24	12	42	NA	42	42	1.12396375672179	-4.71280568840978	-2.43342531861983	-0.250404424512608	3.9313186787794	1.7705920093311	1.19516460820296	0.0764779880831989	3.44589185160916	1.40540561273232	0.696698041504124	0.0465308878527186	Tb427_110030700
Chr11_core_Tb427v10	717244	414	+	49	17	19	7	49	17	19	6	40	40	42	37	4.87931981851229	-1.16487419430972	-1.48729242721452	-0.0109976906595065	4.95737941947093	-0.93718710874467	-0.72485264093451	-0.0308982445238006	4.26812360784406	-1.78251202627431	-1.03291601094293	-0.0894790342418648	Tb427_110030700
Chr11_core_Tb427v10	717274	376	+	36	27	8	2	35	27	8	2	39	39	42	42	4.98559213620234	-0.0684602836499513	-0.0892699491946458	-0.00100287434809929	4.13864370006518	-1.6935934228088	-1.17614748813282	-0.0727513098159941	3.25587632688369	-2.8419685393157	-1.35627305395143	-0.151926158522881	Tb427_110030700
Chr11_core_Tb427v10	717375	439	+	9	6	17	11	9	6	17	11	39	38	37	38	2.97418361579234	-0.463270940557595	-0.387234975414123	-0.00100287434809929	3.68860526519428	1.27683335101211	0.833187119585975	0.0401780466807898	3.3857447347503	1.29028852472339	0.632027042408219	0.0431151673009846	Tb427_110030700
Chr11_core_Tb427v10	717634	456	-	439	318	371	293	439	317	371	292	41	41	42	41	8.54743445869985	-0.329589471174618	-0.733889264870645	-0.00100287434809929	8.658468877841	-0.317765256383354	-0.36377080090811	-0.0123899981159498	8.48846802412673	-0.369940765316007	-0.379180985280726	-0.020104197407855	Tb427_110030700
Chr11_core_Tb427v10	718420	440	-	163	91	98	82	157	88	95	81	35	35	35	34	6.93442333189106	-0.54708860082919	-0.9960796626505	-0.00100287434809929	6.98759932247723	-0.500208585393205	-0.489126629623214	-0.0171236324164016	6.85973451987195	-0.38713339634485	-0.333295666197072	-0.0170757346421414
Chr11_core_Tb427v10	719062	485	+	23	35	49	49	23	35	49	49	42	41	42	42	4.85216798559116	0.928980934507839	1.17968640465546	0.00100287434809929	5.09197273587862	1.47749994062171	1.16233789927262	0.0703577294178043	5.09197273587862	1.93931072187708	1.29520506390187	0.141209792287999	Tb427_110030800
Chr11_core_Tb427v10	719348	467	+	88	111	153	111	87	111	153	111	42	41	42	42	6.63425272500165	0.641981084929742	1.11759148544777	0.00100287434809929	6.86485019772659	1.04340061871703	1.00727217447319	0.0528675007118075	6.63425272500165	0.980615626655231	0.820490512333713	0.059481549838549	Tb427_110030800
Chr11_core_Tb427v10	719732	390	-	29	19	32	15	29	19	32	15	42	41	41	42	4.58402263411205	-0.280335687221558	-0.337071927053809	-0.00100287434809929	4.95250543119515	0.546616721466428	0.422510378516019	0.0155462113519656	4.41841967987436	-0.00137150167091693	-0.000816496577600269	-9.5727121002328e-05	Tb427_110030800
Chr11_core_Tb427v10	719923	404	-	238	270	487	567	237	269	485	567	41	41	41	42	7.98866511991616	0.374842532100608	0.784178228243079	0.00100287434809929	8.41355193232124	1.00218434006106	1.12328614873665	0.0668850654196126	8.52316101909189	1.45518366761648	1.49622037977727	0.188997093685487	Tb427_110030800
Chr11_core_Tb427v10	719961	432	-	65	65	129	90	65	65	128	89	42	40	41	41	6.03342300153745	0.342631485324694	0.541348995920892	0.00100287434809929	6.525115644612	1.2780357871164	1.18964466475948	0.0754673137434504	6.26663444431033	1.18419622848374	0.943522008746336	0.0753004500811722	Tb427_110030800
Chr11_core_Tb427v10	720187	436	-	1240	1048	816	430	1234	1041	812	424	42	41	41	41	10.1554085829945	-0.266892099830083	-0.684128748956027	-0.00100287434809929	9.97500754772706	-0.923714744564602	-1.17157108418124	-0.0714438045319666	9.51328772364464	-1.55046616076814	-1.72769821022084	-0.270893046947873	Tb427_110030800
Chr11_core_Tb427v10	720372	408	+	10967	12876	20343	17726	10951	12848	20308	17675	42	41	42	41	13.5366999844686	-0.145268130925898	-0.436176377322743	-0.00100287434809929	13.866613687327	-0.154775800090543	-0.241492903148842	-0.00676742542458059	13.7672835888017	-0.223715614577047	-0.302165394829154	-0.0148807991653358	Tb427_110030800
Chr11_core_Tb427v10	720838	407	-	49	4	0	0	49	4	0	0	41	42	NA	NA	3.89964081076096	-3.21370805300349	-3.33472588982924	-0.905731075707467	2.3146783100398	-6.32735857335153	-3.37076959762666	-1.4880206311877	2.3146783100398	-5.51623782523801	-2.15858763748237	-0.497989802139679	Tb427_110030800
Chr11_core_Tb427v10	721451	491	-	14	16	14	24	14	16	14	24	42	41	42	42	3.95118755724301	0.438918676125484	0.46070778247098	0.00100287434809929	3.85798099512757	0.401573850960268	0.268324911640015	0.00775466058818883	4.23634541962139	1.69938349023634	0.979079326250553	0.0805379061638568	Tb427_110030800
Chr11_core_Tb427v10	721768	157	+	457	250	84	27	457	250	84	26	42	42	42	41	8.40314736318331	-0.719472972149399	-1.57756163895259	-0.0209260598096529	7.61925368472679	-2.31083417042304	-2.40732807887222	-0.628725707188821	6.80949382334803	-3.44516381052161	-2.94753469946691	-1.18908938166628	Tb427_110030800
Chr11_core_Tb427v10	721825	402	-	589	422	200	193	585	421	200	192	41	41	42	41	8.96307776707465	-0.387925371462897	-0.900533656388469	-0.00100287434809929	8.42540321471734	-1.58736632292241	-1.78102803018628	-0.249138778182899	8.39976887956209	-1.37412842973209	-1.39704666596859	-0.161630028202911	Tb427_110030800
Chr11_core_Tb427v10	722145	406	-	595	536	641	728	595	535	640	725	42	42	42	41	9.14269602931032	-0.0749800650010378	-0.17701042292314	-0.00100287434809929	9.2716315764769	-0.0833060472265991	-0.10025946967028	-0.00252881558830445	9.36337142996431	0.301104598393684	0.331825577494692	0.0170757346421414	Tb427_110030800
Chr11_core_Tb427v10	722245	403	+	1460	1382	1965	1634	1458	1379	1962	1631	42	41	42	41	10.4726552039756	-0.135130952725562	-0.354008664086366	-0.00100287434809929	10.7264636456266	-0.0302038739687496	-0.0402917424520002	-0.00133470553183671	10.5934401522982	-0.100098183311766	-0.119562643506985	-0.00540982164651198	Tb427_110030800
Chr11_core_Tb427v10	723598	417	+	99	84	49	2	99	83	49	2	42	41	42	42	6.51875202841292	0.0806658644788382	0.137936756383626	0.00100287434809929	6.13299062031163	-0.670441244498528	-0.597387202636562	-0.0228018345052505	3.97927635771551	-4.35035649861442	-2.39021709758274	-0.666783098949053	Tb427_110030900
Chr11_core_Tb427v10	723781	405	-	103	117	153	102	103	116	153	102	42	41	42	42	6.78500195203216	0.483350540312743	0.860861891290139	0.00100287434809929	6.97779090143475	0.800876032141243	0.782335075766131	0.0348633523392201	6.68648352850239	0.623006574418139	0.524784854475884	0.0310025937055019	Tb427_110030900
Chr11_core_Tb427v10	724896	391	+	208	124	217	150	208	124	215	148	41	40	41	41	7.33195275275637	-0.48475259720184	-0.933176261640189	-0.00100287434809929	7.73438758209038	0.164043665302823	0.172792208373801	0.00474047323586958	7.46876162510218	-0.0157237692790181	-0.0145420868510952	-0.000108109387990943	Tb427_110030900
Chr11_core_Tb427v10	724896	444	+	11	10	12	7	10	10	12	7	38	42	42	42	3.45793968941789	0.0468000547939796	0.0439021360957941	0.00100287434809929	3.58370907291587	0.511358934893568	0.328774446497008	0.0123899981159498	3.21522627583277	0.412814841809756	0.195393476012509	0.00981404549324089	Tb427_110030900
Chr11_core_Tb427v10	725143	447	+	59	76	210	96	59	76	210	96	42	41	41	41	6.0761028030003	0.703628096210038	1.11975381394168	0.00100287434809929	6.80624709318717	2.08079879194938	1.99635559762299	0.354615039185853	6.24363740028801	1.41868426300803	1.12678714518936	0.105283624866173	Tb427_110030900
Chr11_core_Tb427v10	725377	443	-	27	23	24	9	27	22	24	9	42	40	41	42	4.66797428260115	0.0960840824812134	0.11754512462904	0.00100287434809929	4.69803477881993	0.244753621116262	0.183097597505262	0.00491089500275367	4.01464361348412	-0.572065503458313	-0.316395382600833	-0.0161569059825626	Tb427_110030900
Chr11_core_Tb427v10	725611	384	-	118	101	94	114	116	98	94	114	37	36	37	36	6.77703958304172	0.0773961450969784	0.137680900832452	0.00100287434809929	6.72549283655967	-0.0585646855238258	-0.0557072268932958	-0.00133470553183671	6.8639735184976	0.549269335700522	0.473132509067981	0.0269574388383126	Tb427_110030900
Chr11_core_Tb427v10	727836	458	-	400	156	10	0	399	156	10	0	42	42	42	NA	7.96783863967066	-1.16024354569897	-2.42126197490003	-0.245955236873077	6.01898792759374	-4.90704250976236	-4.31571938096096	-2.63758183624311	3.82282921620436	-8.66816589287721	-4.62381279912808	-3.59593497352863	Tb427_110031000
Chr11_core_Tb427v10	727938	218	+	1253	760	89	1	1249	758	86	1	41	41	41	42	9.93127535927922	-0.722938408946721	-1.82282163250573	-0.0599958248882401	8.3877810290491	-3.83225922311737	-4.28563368321996	-2.59706322938654	5.43835439077755	-8.88044782960349	-6.26777645808241	-7.00244117610642	Tb427_110031000
Chr11_core_Tb427v10	728146	499	+	46	19	5	0	46	19	5	0	41	39	42	NA	4.91228051498514	-0.916967798793248	-1.17848064777359	-0.00100287434809929	3.99929521487266	-2.674067688195	-1.82200923634142	-0.267075140295672	2.26957940555402	-5.42156527512415	-2.10061161641339	-0.461281035639267	Tb427_110031000
Chr11_core_Tb427v10	728181	517	+	91	51	8	0	91	51	8	0	41	42	40	NA	6.10110018273363	-0.48914445233288	-0.781698969885283	-0.00100287434809929	4.80158133976719	-3.01820533808374	-2.28832856749533	-0.539607498488576	2.75784991914202	-6.44500404600091	-2.77476287049125	-1.01244448444339	Tb427_110031000
Chr11_core_Tb427v10	729644	491	-	192	134	187	80	191	134	186	80	41	41	41	41	7.33008849906944	-0.25792592649974	-0.496397047940406	-0.00100287434809929	7.56973071048275	0.0974213802186887	0.101003569728068	0.00266053446583545	6.95981575684844	-0.679841619315979	-0.592549009923159	-0.0355363886128714
Chr11_core_Tb427v10	729728	396	-	59	29	37	15	59	29	37	14	42	39	40	37	5.38873040633489	-0.662007244639928	-0.932587393958018	-0.00100287434809929	5.56181822690191	-0.286381655320753	-0.238684917909345	-0.00673370315063868	4.92450703684741	-1.05939052421434	-0.688233372023169	-0.0452652826295967
Chr11_core_Tb427v10	730240	445	-	469	518	917	482	469	518	917	482	41	41	41	41	8.9465907632335	0.23739725155696	0.550226977344345	0.00100287434809929	9.35827284769217	0.760022159195559	0.920880550095083	0.0461364934839657	8.89468323990461	0.157407654071932	0.167145878884594	0.00805814467636274	Tb427_110031100
Chr11_core_Tb427v10	730386	425	+	2322	2700	3971	2900	2321	2698	3968	2896	42	42	42	42	11.290236857111	0.079292458540585	0.218028292213971	0.00100287434809929	11.5684655846149	0.160371973094305	0.224935532314447	0.00659275392718321	11.341774392628	-0.10253723088772	-0.127291396897197	-0.00557880918073759	Tb427_110031100
Chr11_core_Tb427v10	731187	341	+	10	17	19	7	10	17	19	7	42	41	42	42	3.76080021986186	0.963262956121769	0.968795364875082	0.00100287434809929	3.8388598208205	1.29403520463105	0.862356524515248	0.0418800588745731	3.14960400919364	0.549835773994921	0.256797102428609	0.012966045015837	Tb427_110031100
Chr11_core_Tb427v10	731386	447	+	229	183	162	144	228	182	162	144	40	38	40	39	7.68099329812851	-0.0974069723534507	-0.196255949034724	-0.00100287434809929	7.59332312566481	-0.367140304112559	-0.381512572964284	-0.0131537369235818	7.50863801295724	-0.222552867512284	-0.206738240001679	-0.010131831727688	Tb427_110031100
Chr11_core_Tb427v10	731693	407	-	19	18	16	0	19	18	16	0	42	42	42	NA	4.2474277922456	0.211029873404214	0.23633375249324	0.00100287434809929	4.16489816911035	0.168241249554984	0.117255711482611	0.00326683154460067	1.64270110943112	-4.10225521581345	-1.37992336782276	-0.161278068121324	Tb427_110031100
Chr11_core_Tb427v10	731956	546	-	605	515	789	418	599	504	784	413	40	39	40	40	9.12590588353122	-0.155002076826858	-0.365359962971819	-0.00100287434809929	9.43338930277728	0.162426317937711	0.197944791138146	0.00566109138540531	8.97553348112234	-0.433634449314752	-0.463547345842136	-0.0260146010648915	Tb427_110031100
Chr11_core_Tb427v10	733371	542	+	452	306	55	0	451	305	54	0	41	41	40	NA	8.54075862283067	-0.426383918698703	-0.948753470037441	-0.00100287434809929	7.30809492416034	-2.84680551497589	-2.87625747969308	-1.00511412297958	3.91088699098528	-8.85168625195889	-4.8012356768001	-3.9147142148732	Tb427_110031200
Chr11_core_Tb427v10	733546	470	-	194	184	148	78	194	182	148	78	41	41	42	42	7.56555167552329	0.161365801139984	0.320367864251585	0.00100287434809929	7.40897273289348	-0.226702959984412	-0.231361252137932	-0.00659275392718321	6.94912354693891	-0.728643208018213	-0.634256073306567	-0.0431151673009846	Tb427_110031200
Chr11_core_Tb427v10	734056	438	+	1749	2195	2718	2468	1748	2182	2714	2458	42	42	42	41	10.9365303841832	0.225134600283197	0.607002061141147	0.00100287434809929	11.090661031019	0.110268112642085	0.150442997384088	0.00407937017416301	11.0210729394905	0.141916825567894	0.173441028795543	0.00852822311212746	Tb427_110031200
Chr11_core_Tb427v10	734595	475	+	53	18	22	6	53	18	21	6	39	38	39	41	4.97546017601505	-1.1924274180914	-1.55178537309305	-0.0161148278622644	5.11666004136541	-0.847747506750154	-0.668984151906683	-0.0276193870500465	4.22095335227112	-2.09706676735708	-1.20481830331687	-0.119610147130883	Tb427_110031200
Chr11_core_Tb427v10	734731	369	+	90	16	7	7	89	16	7	7	41	42	42	42	5.27212000322083	-2.10696725109733	-2.90378958402577	-0.53062449248876	4.70336824134586	-3.18160740367527	-2.38177612393141	-0.60510514111503	4.70336824134586	-2.69104921487275	-1.68395103796793	-0.251695094604219	Tb427_110031200
Chr11_core_Tb427v10	735570	432	+	392	302	556	449	390	301	552	445	41	41	41	41	8.42867008797047	-0.228853787129115	-0.503185360409751	-0.00100287434809929	8.86839336056048	0.386853964016827	0.450720268532083	0.0155462113519656	8.71436307464672	0.356010132084443	0.372287749336154	0.0197504663004081	Tb427_110031300
Chr11_core_Tb427v10	736348	387	-	164	125	38	16	164	125	38	16	42	42	42	42	7.16674366384301	-0.116638180249822	-0.219503701535397	-0.00100287434809929	6.31436515721507	-1.77539157716558	-1.61459452356761	-0.179883497344993	5.70316894654685	-2.52403232113735	-1.85493820064639	-0.32470572630324	Tb427_110031300
Chr11_core_Tb427v10	737357	402	+	384	335	642	623	384	334	641	620	41	41	41	41	8.488504372081	-0.0557930111309936	-0.123461681191676	-0.00100287434809929	8.95719621602153	0.607452591321541	0.712919911943692	0.0301040712972108	8.93554276889575	0.805944107136258	0.858710792782147	0.064372878478288
Chr11_core_Tb427v10	737781	379	-	1310	1207	1130	57	1303	1196	1122	57	40	39	40	41	10.2968545560258	-0.156490641475914	-0.405137697492267	-0.00100287434809929	10.24932345754	-0.584025978230569	-0.75500188899736	-0.0338372844098142	8.1006958446364	-4.20823522682755	-4.1580926681455	-2.81147419256218	Tb427_110031400
Chr11_core_Tb427v10	738038	409	+	321	344	235	10	320	342	235	10	42	41	41	42	8.37851755001612	0.25167676201362	0.55036714069108	0.00100287434809929	8.10412908847037	-0.417922547758398	-0.455645855599568	-0.0155462113519656	5.86049617505335	-4.16353094380392	-3.13187470665307	-1.39732966880397	Tb427_110031400
Chr11_core_Tb427v10	738744	403	-	58	45	25	1	58	45	25	1	41	41	41	42	5.68907967989105	-0.0124023951043588	-0.018456025736098	-0.00100287434809929	5.27139503077745	-0.802398589745694	-0.645502797566931	-0.0258055312677709	3.22766361015228	-4.25700628984435	-2.02001115761834	-0.411798525041726	Tb427_110031400
Chr11_core_Tb427v10	738893	491	-	57	37	35	5	57	37	35	5	42	42	40	41	5.53715437072013	-0.265743562887202	-0.38475349437075	-0.00100287434809929	5.49761858522453	-0.312179222926877	-0.258179324662968	-0.00773223100351842	4.15246083479084	-2.43630208119628	-1.38228514383565	-0.161278068121324	Tb427_110031400
Chr11_core_Tb427v10	739407	428	+	9	14	26	0	9	14	26	0	42	39	42	NA	3.55295425428558	0.804104721959055	0.771145911785801	0.00100287434809929	3.98792398400339	1.88535805584886	1.28260473541567	0.0903267613595027	1.12396375672179	-3.00541544147515	-0.895147801027637	-0.0680690211201121	Tb427_110031400
Chr11_core_Tb427v10	741508	491	-	50	47	23	13	50	47	23	13	41	40	42	42	5.61403354554137	0.262378694663832	0.385220792114499	0.00100287434809929	5.10640016721472	-0.701391657591268	-0.552779016138021	-0.0208258920635752	4.70654949245763	-1.00170665002309	-0.627170693118294	-0.0422213461693451	Tb427_110031500
Chr11_core_Tb427v10	741570	366	-	52	76	109	80	52	75	109	80	42	41	41	41	5.98581668017939	0.887339160354157	1.39067073139229	0.00481223333506552	6.24451628863365	1.38737533338698	1.25188730192221	0.0833487779971846	6.02258119789037	1.36770499468933	1.05316847454689	0.0924509803307918	Tb427_110031500
Chr11_core_Tb427v10	741675	330	+	133	135	114	180	133	135	114	180	41	41	42	41	7.07142248652071	0.301877848794212	0.560548137856693	0.00100287434809929	6.94994985989225	0.0146311689517962	0.0142510683996564	0.000841553993169163	7.27827547928736	0.936653981955536	0.84779282005816	0.0615755886469937	Tb427_110031500
Chr11_core_Tb427v10	741784	452	-	40	41	49	57	40	41	49	57	41	42	42	42	5.35744471711577	0.385001078085547	0.539199989962593	0.00100287434809929	5.48460331148212	0.673842595909027	0.55640599866108	0.0210890668416884	5.5926700269145	1.31320780736788	0.949128683397675	0.0769697132818513	Tb427_110031500
Chr11_core_Tb427v10	741828	435	-	78	87	34	22	78	87	33	22	42	41	41	42	6.37291593036198	0.480388542925417	0.802695518694789	0.00100287434809929	5.7015726028349	-0.815790742042742	-0.691365240794389	-0.0293999576438385	5.39323692261065	-0.971148533308499	-0.680621225533557	-0.0438575552625724	Tb427_110031500
Chr11_core_Tb427v10	742377	437	-	736	792	2032	1314	736	790	2026	1310	42	41	41	41	9.57740442003131	0.138799902993902	0.340313170407788	0.00100287434809929	10.2567906759991	1.09225330772646	1.41273328223126	0.117761330956526	9.94242007082695	0.716181719649872	0.82211385739754	0.059997466361268	Tb427_110031500
Chr11_core_Tb427v10	743527	551	+	25	6	16	3	25	6	16	3	40	42	39	41	3.68643253005629	-1.75678965990046	-1.73724845288447	-0.045681186332604	4.35840973066497	-0.216289960979873	-0.154722998457569	-0.00413921349169181	3.23989013201455	-1.83774491992339	-0.874197569718382	-0.065958772552933	Tb427_110031600
Chr11_core_Tb427v10	743626	412	+	59	53	51	35	59	53	51	35	42	40	42	41	5.81814237485455	0.194970304756471	0.296833498583497	0.00100287434809929	5.79065914524558	0.155608941230025	0.133270416786668	0.00345052987261016	5.52228244140631	0.0711891269066321	0.0509014181515737	0.0028807305361508	Tb427_110031600
Chr11_core_Tb427v10	743801	380	-	55	10	15	1	55	10	15	1	41	42	42	42	4.59336664456443	-2.08450140502272	-2.51122667900056	-0.295041333388404	4.87430608836849	-1.43152822500951	-1.0955282523245	-0.0624986540019615	3.18968918353563	-4.17772408770388	-1.96717348801312	-0.382119510636562	Tb427_110031600
Chr11_core_Tb427v10	744109	445	-	110	121	60	22	110	121	60	22	42	41	41	42	6.85635753149861	0.432397927358736	0.778313641157058	0.00100287434809929	6.35338289833301	-0.553745803027918	-0.505786596884727	-0.0184883092648837	5.63987782786055	-1.49442718171489	-1.08786555077949	-0.0979545011968655	Tb427_110031600
Chr11_core_Tb427v10	744504	411	-	151	48	44	65	151	48	44	65	42	41	42	41	6.42154341283004	-1.322426738433	-2.22690791156307	-0.171248974107404	6.35945370721967	-1.45288807362043	-1.32795093558787	-0.0993086403815828	6.6382984925052	-0.563226952002413	-0.471503389715965	-0.0269574388383126	Tb427_110031600
Chr11_core_Tb427v10	744571	380	-	176	99	142	123	175	99	142	123	41	41	42	41	7.05007449690742	-0.544847656274166	-1.00864716724308	-0.00100287434809929	7.30917124116164	-0.128341260216832	-0.129683011036844	-0.00326683154460067	7.20594580242793	0.00386256349476177	0.00346693093603797	0.000108109387990943	Tb427_110031600
Chr11_core_Tb427v10	744898	468	+	172	177	81	6	171	176	80	6	41	41	41	42	7.45106388302879	0.289281290619101	0.565808534565394	0.00100287434809929	6.8895903529483	-0.836944451151195	-0.810068925670102	-0.0368351155550771	5.06544613490331	-3.8627565845181	-2.56864325691908	-0.818799481548548	Tb427_110031600
Chr11_core_Tb427v10	744959	392	+	216	99	74	39	216	99	73	39	42	42	41	41	7.19742391763519	-0.850300323138886	-1.60703218566785	-0.0238690811577549	6.98869586759444	-1.30832351131511	-1.2794837374127	-0.0903267613595027	6.53100198145191	-1.78596097433733	-1.47438196521606	-0.182626095111896	Tb427_110031600
Chr11_core_Tb427v10	745051	467	+	38	44	38	23	38	44	38	23	41	42	41	42	5.37125998583065	0.558924213811755	0.784807868589322	0.00100287434809929	5.2667865406949	0.395751541962972	0.318187657866733	0.0123899981159498	4.91068769618627	0.170366349151039	0.110423184196091	0.00535613882065976	Tb427_110031600
Chr11_core_Tb427v10	745201	386	-	42	16	103	66	42	16	103	66	42	41	42	41	4.72689252774808	-1.03832313663509	-1.28561223890153	-0.00100287434809929	6.05143894681851	1.62775017535652	1.43694241737432	0.126321437720642	5.73233668581945	1.4356263837487	1.05966374197271	0.094463488081941	Tb427_110031600
Chr11_core_Tb427v10	745316	452	-	17	21	29	11	16	21	29	11	39	41	41	42	4.27777388582353	0.587060075155309	0.661752848302093	0.00100287434809929	4.5059630331534	1.16571475406202	0.85039706589231	0.0401780466807898	3.82642248650099	0.371469101573104	0.198286474951761	0.00981404549324089	Tb427_110031600
Chr11_core_Tb427v10	745729	415	-	592	335	260	129	589	334	260	129	42	41	42	41	8.8004201499929	-0.712198874015259	-1.62732526670182	-0.0238690811577549	8.61790545303207	-1.25321588635268	-1.42970706370433	-0.125109956108444	8.11373981573609	-1.89472551994392	-1.87454824377155	-0.33372068463487
Chr11_core_Tb427v10	746623	373	-	389	287	362	420	388	285	361	418	41	41	41	41	8.3864488319467	-0.286877046632149	-0.627885134829298	-0.00100287434809929	8.55365835148198	-0.159292614529432	-0.180727589710287	-0.00474047323586958	8.66072075415841	0.283259971381194	0.29483054373471	0.0146393024058345	Tb427_110031700
Chr11_core_Tb427v10	746889	495	+	22	58	40	32	22	57	40	32	41	40	41	42	5.18110890795654	1.72498902139382	2.33645432093746	0.209430610029125	4.91585154960715	1.25577912332473	0.966143095242808	0.0512756695546942	4.75711045467907	1.42751300499816	0.90154032422841	0.0691408086300741	Tb427_110031700
Chr11_core_Tb427v10	747177	488	-	176	152	259	214	175	152	257	213	41	41	41	40	7.35809490286071	0.0457929224456853	0.0884649310416931	0.00100287434809929	7.74155755081453	0.657712451468419	0.693261996359969	0.0293999576438385	7.60417910538536	0.702984503692053	0.659886643748034	0.0431151673009846	Tb427_110031700
Chr11_core_Tb427v10	747996	471	-	48	31	40	26	46	28	37	26	34	31	35	37	5.28859638284352	-0.273850921220374	-0.378595932507937	-0.00100287434809929	5.46988142253588	0.12513503659082	0.10314244810333	0.00311870220347661	5.16391664837516	-0.0149521938122639	-0.0101035388555333	-0.000108109387990943	Tb427_110031700
Chr11_core_Tb427v10	750201	471	+	40	32	25	15	40	32	25	15	42	41	41	42	5.18110890795654	0.0289952082839171	0.0392732816506276	0.00100287434809929	5.00613767242806	-0.261986433303369	-0.203885536375296	-0.00566873470274673	4.64702315663575	-0.478666887093823	-0.2966340109477	-0.0148807991653358
Chr11_core_Tb427v10	751121	399	-	16	34	3	3	16	34	3	3	41	41	42	36	4.57645928806831	1.38046998271628	1.65726109110358	0.0299537350386885	2.92587452070803	-1.88420325747406	-1.10109768062559	-0.0631957639600676	2.92587452070803	-1.1817538137558	-0.527044894714656	-0.0313455783894695
Chr11_core_Tb427v10	751790	544	+	67	78	118	106	66	78	118	106	40	40	41	40	6.18571817297123	0.553945407571161	0.897814759432711	0.00100287434809929	6.48277942297455	1.11132754641688	1.02968466836468	0.0552701976012233	6.40576260863833	1.35127689530356	1.09714982429637	0.101068085517974	Tb427_110031800
Chr11_core_Tb427v10	751833	465	+	288	238	198	183	288	237	198	183	42	41	42	42	8.0351364823255	-0.0863268493939374	-0.181589185975105	-0.00100287434809929	7.90271135289422	-0.46938767810856	-0.502334961897636	-0.0184841145349956	7.84603188074435	-0.289706236279532	-0.278997011338971	-0.0138995627442753	Tb427_110031800
Chr11_core_Tb427v10	751891	378	+	1145	1391	1638	1583	1143	1388	1636	1580	41	41	42	41	10.3020934683181	0.241744388466571	0.626076511665011	0.00100287434809929	10.4199608504237	0.11412122932701	0.149235078507408	0.00407937017416301	10.3953314476664	0.247832080584622	0.292654332267393	0.014371298913554	Tb427_110031800
Chr11_core_Tb427v10	751974	442	-	434	497	830	771	434	496	830	769	42	42	42	42	8.86088254112271	0.29773293494447	0.68436354666985	0.00100287434809929	9.23052436238839	0.751497655179679	0.901519361342634	0.0442069833936098	9.17736735669257	0.881002329959681	0.95712626157301	0.0787176090701707	Tb427_110031800
Chr11_core_Tb427v10	753476	401	+	680	1033	1700	1192	680	1029	1700	1190	42	41	42	42	9.71188701246472	0.622643952698188	1.5433831688661	0.0154726612386776	10.0710973211059	0.983257574276131	1.25556102548857	0.0842051644559051	9.81511245119843	0.718052035806303	0.817276056714407	0.059481549838549
Chr11_core_Tb427v10	753809	461	-	36	16	3	0	35	15	3	0	38	38	41	NA	4.61710933911924	-0.826108805981107	-1.00011500949451	-0.00100287434809929	3.49858974046881	-2.99533676994903	-1.90264986163074	-0.304172889325577	2.09491227944001	-5.0546059020967	-1.88403632173558	-0.340081710883121
Chr11_core_Tb427v10	753809	463	-	81	42	9	0	74	41	7	0	35	36	32	NA	5.87905954518439	-0.592279382511482	-0.911344798757121	-0.00100287434809929	4.79832783383733	-2.69071637809936	-2.03917998268821	-0.377925998036223	2.67436407711554	-6.27024503056622	-2.65211084882726	-0.89472801830764
Chr11_core_Tb427v10	753819	380	-	364	347	538	363	364	344	538	359	42	41	42	41	8.4753220859689	0.073295981489024	0.161965557202569	0.00100287434809929	8.79128876943557	0.462477479692343	0.535388909704953	0.019601852584151	8.50779327912327	0.204137201800106	0.209602854714447	0.010166254461641
Chr11_core_Tb427v10	754197	467	+	127	80	131	81	125	80	130	81	40	39	40	40	6.66263515748674	-0.356212845672781	-0.622811104085863	-0.00100287434809929	7.01663621307558	0.27128960069074	0.26607921353208	0.00773223100351842	6.67154079554497	-0.0056569123404977	-0.0047559482298848	-0.000108109387990943	Tb427_110031900
Chr11_core_Tb427v10	754296	487	+	144	101	125	108	143	101	125	108	41	41	42	41	6.92013079984293	-0.2182704622748	-0.396577000977302	-0.00100287434809929	7.07323461822573	0.014936178713247	0.0147351316396318	0.000841553993169163	6.96823845747258	0.162675484480637	0.141933328342273	0.00715447210140694	Tb427_110031900
Chr11_core_Tb427v10	754303	432	+	254	224	117	144	253	223	116	141	41	41	41	40	7.90104674040842	0.021464930287939	0.0444373877764669	0.00100287434809929	7.43401939632035	-0.956921790016871	-0.979006161772339	-0.0516495121989708	7.58322376428819	-0.389798654587717	-0.365069929135963	-0.0188752364537111	Tb427_110031900
Chr11_core_Tb427v10	754318	430	-	17	24	11	2	17	24	11	2	41	42	42	42	4.37199643053009	0.784620373387739	0.902407831440737	0.00100287434809929	3.82642248650099	-0.205185096233326	-0.136500592177804	-0.00356238492509136	2.72560555591616	-1.733662073951	-0.741312837396633	-0.0502046204887466	Tb427_110031900
Chr11_core_Tb427v10	754963	478	-	17	20	22	5	17	19	21	5	42	40	39	42	4.24341751078152	0.514832112548465	0.576066393235334	0.00100287434809929	4.31056805663732	0.773870433310147	0.550053841925207	0.0204888491015683	3.29435731779113	-0.647278497920806	-0.311306768269656	-0.0159801161283084	Tb427_110031900
Chr11_core_Tb427v10	754971	203	-	1759	1225	662	393	1757	1224	662	391	42	42	42	41	10.5200522838083	-0.582481149993137	-1.53069335723729	-0.0154726612386776	10.0763632215438	-1.74817814942557	-2.23314097935672	-0.502571991322941	9.70058481212858	-2.22642609203419	-2.51421310721449	-0.771544178557028	Tb427_110031900
Chr11_core_Tb427v10	754998	487	-	34	56	30	40	34	56	30	40	42	42	42	42	5.46435170959668	1.0623986177974	1.51776699126337	0.0143598947615215	5.01963089717053	0.22725682139818	0.17715985917658	0.00474047323586958	5.2241872298314	1.08191163619289	0.738202700059794	0.0501722176685505	Tb427_110031900
Chr11_core_Tb427v10	755117	391	+	49	45	6	35	49	45	6	35	42	42	42	41	5.56857563013915	0.229334527351492	0.333944860288353	0.00100287434809929	4.16489816911035	-2.51966755287974	-1.75608189070187	-0.23654273368958	5.38955186979215	0.352436987883645	0.24685993338635	0.0117509695192467	Tb427_110031900
Chr11_core_Tb427v10	755195	472	-	854	699	623	328	854	697	622	326	42	41	41	41	9.59455846442045	-0.257376297292147	-0.631934487240864	-0.00100287434809929	9.5115912157529	-0.68949160708082	-0.845284464914161	-0.0401780466807898	9.04934312099924	-1.29701780710519	-1.39482627321762	-0.161278068121324	Tb427_110031900
Chr11_core_Tb427v10	755312	406	+	262	304	316	242	261	304	313	242	41	42	41	41	8.14323601522991	0.390709789047201	0.832226289068467	0.00100287434809929	8.17111765099091	0.287673339039694	0.315552145972991	0.0123899981159498	7.97900727481399	0.21643636981853	0.211283441375032	0.0101987224652254	Tb427_110031900
Chr11_core_Tb427v10	755313	523	+	53	20	5	3	53	20	5	3	42	42	42	42	5.04950949550962	-1.04146198092016	-1.37515766123506	-0.00189644830962845	4.10044930251922	-2.87402662550701	-1.98556632352609	-0.348863597557465	3.77441095422938	-2.95254237772849	-1.56045391628914	-0.208974675905355	Tb427_110031900
Chr11_core_Tb427v10	755798	415	+	182	145	250	191	182	145	249	188	41	41	41	40	7.34831399833783	-0.0692890446960777	-0.133679895947276	-0.00100287434809929	7.74020972348129	0.558828876987515	0.588958136545124	0.0225489482148444	7.54647661784617	0.505188460312789	0.471245609595882	0.0269574388383126	Tb427_110031900
Chr11_core_Tb427v10	756051	495	-	137	124	236	125	137	124	236	125	41	42	42	41	7.03164487024005	0.140149709389273	0.258770540786235	0.00100287434809929	7.49449209087571	0.93029026128431	0.957439628804686	0.0500896899040002	7.0374156811814	0.428395387674637	0.37691461802483	0.020104197407855	Tb427_110031900
Chr11_core_Tb427v10	756231	378	+	464	455	640	406	464	455	640	404	42	42	42	41	8.84542101509235	0.0756680501676157	0.173665839733342	0.00100287434809929	9.09129477336215	0.305783489021389	0.362790835604965	0.0123899981159498	8.76332316422884	-0.0436725621997385	-0.04586242445065	-0.00221091313830811
Chr11_core_Tb427v10	756952	495	+	495	498	286	41	485	483	277	40	36	35	36	35	8.95709547079234	0.101890449490115	0.23639418273765	0.00100287434809929	8.5575662879717	-0.846733307638917	-0.960995923097168	-0.0507485462241926	7.16389033926671	-3.0485804416136	-2.72287687922969	-0.961668057089588
Chr11_core_Tb427v10	757137	467	+	58	18	4	0	57	18	4	0	41	40	42	NA	5.03990904260618	-1.31880521531777	-1.73810162090636	-0.045681186332604	4.02014486051286	-3.29425625045946	-2.25101979057088	-0.516247281618061	2.4351823597917	-5.76905426036919	-2.31771568392344	-0.612423359811654
Chr11_core_Tb427v10	757966	511	+	71	32	4	0	71	32	4	0	41	42	42	NA	5.59111957490342	-0.786670139108855	-1.15020249627081	-0.00100287434809929	4.16489816911035	-3.5806969862773	-2.4955661815408	-0.694387016473239	2.57993566838919	-6.07246989040801	-2.51710692618057	-0.774616138462948	Tb427_110032000
Chr11_core_Tb427v10	758109	488	+	4726	1553	156	5	4721	1552	156	5	42	41	41	41	11.4039315329303	-1.75508157467277	-4.85457190730027	-2.52090231727847	9.74828769333566	-5.1950220500064	-6.48215406200096	-6.5114453385147	7.332994079188	-9.25886443464896	-8.43316891833922	-12.969472922956	Tb427_110032000
Chr11_core_Tb427v10	758127	455	-	241	116	1	0	240	115	1	0	41	41	42	NA	7.39003276174503	-0.798110618811434	-1.54843771334401	-0.0154726612386776	4.25042093977846	-6.9203352672688	-4.87923606751133	-3.4950289017268	3.45793968941789	-7.90743639821505	-3.92930063145273	-2.46241629751564	Tb427_110032000
Chr11_core_Tb427v10	759041	235	-	1084	1033	567	315	1084	1030	566	312	42	42	42	41	10.0480685055489	-0.083102311561933	-0.211367033017821	-0.00100287434809929	9.61564545992528	-1.18833753789352	-1.46828915621116	-0.133714536024132	9.19215526632741	-1.73201450647904	-1.88384883923837	-0.339993483043294	Tb427_110032000
Chr11_core_Tb427v10	759249	428	-	20	8	16	0	20	8	16	0	42	42	42	NA	3.72250742293421	-1.0494473542431	-1.04633941260545	-0.00100287434809929	4.20097306198827	0.0966974602511002	0.0677235331473683	0.00171645330995403	1.67877600230904	-4.17835520234336	-1.4172479725434	-0.168333979068135	Tb427_110032000
Chr11_core_Tb427v10	759501	383	-	131	108	63	58	131	108	63	58	42	41	41	42	6.90023511086839	0.0152646981530229	0.0276540465035975	0.00100287434809929	6.51380183803223	-0.754316289758717	-0.701279120674114	-0.029448364948633	6.45464185443785	-0.485074579189111	-0.39642812886804	-0.0206918999664634	Tb427_110032000
Chr11_core_Tb427v10	759983	433	+	119	132	153	158	119	132	153	158	41	40	41	41	6.97535767871566	0.436506457591768	0.799471165946696	0.00100287434809929	7.08148082667546	0.578292251998753	0.570992163617649	0.0214038689876715	7.10460291906008	0.951026176544611	0.843488670489295	0.061494502859958	Tb427_110032100
Chr11_core_Tb427v10	760220	471	+	45	30	24	22	45	30	23	22	40	41	39	40	5.21926598888079	-0.229662706178263	-0.313352012101286	-0.00100287434809929	5.06125224215695	-0.489330016425052	-0.383468521408304	-0.0134726937557217	4.99982386826419	-0.14208938791153	-0.093470952982228	-0.00414020746755787	Tb427_110032100
Chr11_core_Tb427v10	760335	441	+	1773	1470	1576	1106	1767	1465	1571	1101	42	42	42	42	10.6572373419111	-0.344709873622017	-0.913832309218104	-0.00100287434809929	10.7074465348093	-0.625016181325767	-0.832759391829312	-0.0401780466807898	10.4520856753681	-0.912300052271954	-1.08089575197901	-0.0977470676673295	Tb427_110032100
Chr11_core_Tb427v10	760470	407	-	60	56	73	59	60	55	73	59	42	41	42	41	5.86952109984489	0.248588461166111	0.381871987039034	0.00100287434809929	6.05926779105548	0.623819675305282	0.55118869106522	0.0205173113419086	5.90684050029127	0.742579381435614	0.562363687525143	0.0349908867114062	Tb427_110032100
Chr11_core_Tb427v10	760482	434	+	67	102	62	38	67	102	62	38	42	41	42	41	6.37814784827814	0.926054597392734	1.5486702346764	0.0154726612386776	6.02129994085646	0.235079994408247	0.206806657878857	0.00566873470274673	5.67180106887287	-0.0124765097067185	-0.00912606592144136	-0.000108109387990943	Tb427_110032100
Chr11_core_Tb427v10	760730	435	-	3656	3554	2302	549	3648	3551	2297	547	41	41	41	41	11.8158392831145	-0.232952052122007	-0.657341713603199	-0.00100287434809929	11.5026165438333	-1.26874230106469	-1.77296975424177	-0.245208810695873	10.4691116588186	-2.96969087840927	-3.52198994739756	-1.88876815883182	Tb427_110032100
Chr11_core_Tb427v10	760829	485	+	553	364	240	149	551	364	239	147	41	42	42	41	8.81110725555424	-0.495411434138018	-1.13318015843836	-0.00100287434809929	8.5111662952758	-1.25021418306973	-1.41325349554341	-0.118069148626386	8.16822059048983	-1.6019510873029	-1.59333384217359	-0.217338172709779	Tb427_110032100
Chr11_core_Tb427v10	761621	421	-	460	131	26	3	459	131	26	3	41	41	41	42	7.94298816769182	-1.61012210755372	-3.35015319848397	-0.917201417277908	6.78748890032727	-3.85880545909794	-3.69484897509394	-1.84935290932929	5.32720613407447	-6.20052012599184	-4.30066684420599	-3.04257015106969
Chr11_core_Tb427v10	762299	401	-	99	72	153	114	99	71	151	112	39	40	39	38	6.40826685527929	-0.135297225781573	-0.227353415851432	-0.00100287434809929	6.94935973295691	0.861674191958445	0.83923725472676	0.0401780466807898	6.7379142043203	0.829346691622548	0.703183604013455	0.0467567672337763
Chr11_core_Tb427v10	762883	393	+	78	60	86	55	78	59	86	55	41	41	41	41	6.10674199308311	-0.0359379543799574	-0.0574865452806298	-0.00100287434809929	6.36462448826418	0.453918229275778	0.415123110717235	0.0155462113519656	6.04451830762087	0.247867566259027	0.19146131903385	0.00981404549324089	Tb427_110032200
Chr11_core_Tb427v10	762884	493	-	11	5	5	3	11	5	5	3	42	42	42	42	2.99149678734716	-0.976199613237292	-0.819422058801967	-0.00100287434809929	2.99149678734716	-0.706691774672457	-0.41701336435102	-0.0155462113519656	2.66545843905731	-0.636887883315707	-0.268872241800451	-0.0138995627442753	Tb427_110032200
Chr11_core_Tb427v10	763033	429	+	517	516	663	775	516	515	662	772	41	41	41	41	9.01401979562587	0.0850039103602178	0.198286210924042	0.00100287434809929	9.19468385387844	0.181962216899641	0.217670886664965	0.00658632050902598	9.30719901171139	0.606609749125253	0.665665951497836	0.0431151673009846	Tb427_110032200
Chr11_core_Tb427v10	763044	405	-	58	65	34	40	58	65	34	40	42	42	42	42	5.95189386056043	0.508257748466143	0.791949903003333	0.00100287434809929	5.48944458818079	-0.377790423900133	-0.312132404402865	-0.0120285877128859	5.60510736123401	0.275495373525703	0.199492740888158	0.00981404549324089	Tb427_110032200
Chr11_core_Tb427v10	763370	465	-	1055	945	1971	1376	1051	942	1969	1370	41	41	41	41	9.96432225564846	-0.164058478795102	-0.414689261879926	-0.00100287434809929	10.4943944292275	0.485398031917742	0.637880655516808	0.0253905631954486	10.2352498789714	0.198855704482132	0.232563611325835	0.0115490386263204	Tb427_110032200
Chr11_core_Tb427v10	763885	435	-	74	38	57	30	74	38	57	30	41	41	41	42	5.74297753057853	-0.602850682800836	-0.905742962981589	-0.00100287434809929	6.03232928570327	-0.0284626697306902	-0.0250711895390729	-0.000841553993169163	5.57495292901252	-0.47865560072367	-0.345018568433722	-0.0176898087036459	Tb427_110032200
Chr11_core_Tb427v10	764320	446	-	31	36	78	27	31	36	78	27	42	40	42	41	5.08355224118997	0.556168617355744	0.739257380021766	0.00100287434809929	5.63595033619577	1.69213403323969	1.42289140638164	0.122154731812235	4.87931981851229	0.689647301786775	0.44465134947058	0.0243184272106577
Chr11_core_Tb427v10	764630	425	+	361	479	430	144	359	479	429	144	42	41	42	42	8.70161942098462	0.527215143865615	1.19276940766941	0.00100287434809929	8.62386063217398	0.183219859321296	0.209129098396273	0.00566873470274673	7.8363887597259	-0.957510218629823	-0.921195325862696	-0.0726767497045854	Tb427_110032300
Chr11_core_Tb427v10	764738	428	+	266	202	138	22	266	202	137	21	42	41	42	40	7.85988491026558	-0.189600665050308	-0.390565848141236	-0.00100287434809929	7.58586694440418	-0.811913801019949	-0.843087710700046	-0.0401780466807898	6.27492240954443	-2.84957028667068	-2.27300833040226	-0.57546398713713	Tb427_110032300
Chr11_core_Tb427v10	765645	470	+	227	115	130	90	227	114	129	90	41	41	41	41	7.34073588825106	-0.719661534910008	-1.38703198085371	-0.00481223333506552	7.42881436582797	-0.642793004643974	-0.657289761056922	-0.0276193870500465	7.16478431108463	-0.80096894641552	-0.715470393781954	-0.0481879377705365	Tb427_110032300
Chr11_core_Tb427v10	766656	438	+	126	119	95	53	126	119	94	53	42	41	41	42	6.94193019133753	0.207721032508335	0.378608772160303	0.00100287434809929	6.78021120136503	-0.144317377982281	-0.138078719285491	-0.00356238492509136	6.36223028054773	-0.539095263910129	-0.435154516513776	-0.0240841030260968	Tb427_110032300
Chr11_core_Tb427v10	766708	438	+	20	33	48	4	20	33	48	4	42	41	42	42	4.71182059753793	1.03426191304563	1.27665973041117	0.00100287434809929	4.97873242340261	1.64856446781975	1.27851632474035	0.0903267613595027	3.2637385030302	-1.1623855944381	-0.555606793909706	-0.0349908867114062	Tb427_110032300
Chr11_core_Tb427v10	766817	216	-	1125	952	723	556	1120	948	722	554	41	41	41	41	10.0159628119174	-0.251191592534836	-0.637383593844449	-0.00100287434809929	9.81759977399294	-0.928778522216514	-1.16476611348724	-0.0704891623547463	9.62829410939806	-1.06560912483257	-1.19725562903354	-0.117127722833149	Tb427_110032300
Chr11_core_Tb427v10	767070	493	-	23	48	40	17	23	47	40	16	42	40	41	39	5.07725084693238	1.38873813432501	1.8436454659657	0.0637882625437942	4.94721942728113	1.19228663967255	0.920965432216004	0.0461364934839657	4.3419359343113	0.508347630076293	0.298523232567595	0.0148807991653358	Tb427_110032300
Chr11_core_Tb427v10	767334	446	-	71	65	63	58	71	65	63	57	39	39	39	39	6.09664716915792	0.213789886357288	0.341401433595858	0.00100287434809929	6.07427801177528	0.170583502937672	0.150981735767606	0.00407937017416301	6.0151180281809	0.462534412435973	0.355784569985975	0.0179512156116521
Chr11_core_Tb427v10	768071	168	-	816	1103	1714	1299	0	0	0	0	1	1	1	1	9.89058999492065	0.436607410296738	1.09746441704298	0.00100287434809929	10.2084406322487	0.706922577125931	0.911326119564931	0.0444245529597237	10.0085249970169	0.536208351008106	0.618185276257155	0.0397905353465234	Tb427_110032400
Chr11_core_Tb427v10	768071	273	-	827	1085	1724	1236	0	0	0	0	1	1	1	1	9.88837975615486	0.393793611504997	0.989679629971367	0.00100287434809929	10.2222889575777	0.693455842845433	0.894814020419753	0.0442069833936098	9.98233101304226	0.451008064144226	0.519074093651082	0.0298050828000343	Tb427_110032400
Chr11_core_Tb427v10	768071	378	-	178	206	321	298	0	0	0	0	1	1	1	1	7.58488911772427	0.445723103280928	0.887123589292306	0.00100287434809929	7.90422759567852	0.918665613141194	0.983287853813029	0.0522316068279177	7.85068369264695	1.1037296500081	1.06344049722033	0.0945490854697039	Tb427_110032400
Chr11_core_Tb427v10	768071	483	-	894	1002	1649	1349	0	0	0	0	1	1	1	1	9.8871620966971	0.166834892721255	0.419249359425107	0.00100287434809929	10.2463753673084	0.512548644357039	0.662466114882804	0.0276193870500465	10.1015734667594	0.438483780964754	0.508546897671556	0.0287467504048428	Tb427_110032400
Chr11_core_Tb427v10	768071	588	-	875	1036	1690	1315	0	0	0	0	1	1	1	1	9.89573388477149	0.245075665726549	0.616268766790428	0.00100287434809929	10.2485988346635	0.578534749299896	0.74786613834232	0.0334311588306005	10.0676794507997	0.440127841800193	0.509352636802131	0.0289796514036028	Tb427_110032400
Chr11_core_Tb427v10	768071	693	-	193	218	343	282	0	0	0	0	1	1	1	1	7.6838396128225	0.40030371581358	0.806822934915384	0.00100287434809929	8.01017802248126	0.877842336475904	0.948874362566926	0.0495786829825928	7.86914840672348	0.903245263485662	0.871932816240225	0.065801825111945	Tb427_110032400
Chr11_core_Tb427v10	768090	164	-	13	8	8	4	0	0	0	0	1	1	1	1	3.4211751717069	-0.495786876351636	-0.46110802537609	-0.00100287434809929	3.4211751717069	-0.284136394036299	-0.178496227133544	-0.00474047323586958	2.96240625180289	-0.532983594980569	-0.239515928461084	-0.0117509695192467	Tb427_110032400
Chr11_core_Tb427v10	768090	269	-	12	9	10	5	0	0	0	0	1	1	1	1	3.44589185160916	-0.219970505646515	-0.205770106147129	-0.00100287434809929	3.51808680627674	0.136522177164321	0.0869608717585939	0.00171645330995403	3.05164390420601	-0.140460321583404	-0.0642967347322658	-0.00414020746755787	Tb427_110032400
Chr11_core_Tb427v10	768090	479	-	9	8	13	7	0	0	0	0	1	1	1	1	3.16769517734696	-0.0362401794118232	-0.0317414459251149	-0.00100287434809929	3.50140750780353	0.894227988047776	0.568245604785575	0.02134939306869	3.07740905452605	0.700629157928501	0.322422417087023	0.0170757346421414	Tb427_110032400
Chr11_core_Tb427v10	768090	584	-	9	10	7	9	0	0	0	0	1	1	1	1	3.32012246811117	0.297804373976289	0.270468320509843	0.00100287434809929	3.07740905452605	0.0221691548637422	0.013248548937192	0.000841553993169163	3.24792751344359	1.02662255781726	0.489148895829664	0.0269574388383126	Tb427_110032400
Chr11_core_Tb427v10	768106	231	+	12	19	29	38	0	0	0	0	1	1	1	1	3.96462920431849	0.895781834666793	0.943061426062019	0.00100287434809929	4.26324961956828	1.6495370130396	1.16503052603045	0.0704891623547463	4.45532136523481	2.54681014281044	1.52616440160263	0.197104229784192	Tb427_110032400
Chr11_core_Tb427v10	768106	336	+	11	4	19	20	0	0	0	0	1	1	1	1	2.84674347874966	-1.29757053485413	-1.05129122766413	-0.00100287434809929	3.90448208745963	1.16486049939816	0.783377160448064	0.0352543208103401	3.94055698033755	1.80158423957477	0.982675182994741	0.0817778795523177	Tb427_110032400
Chr11_core_Tb427v10	768106	441	+	11	16	29	48	0	0	0	0	1	1	1	1	3.78397803770773	0.750490142773875	0.758770186165008	0.00100287434809929	4.20310250270943	1.76897020963502	1.23928213046882	0.0830016342853476	4.56173739912207	2.99092070347733	1.82619628970232	0.310843899295525	Tb427_110032400
Chr11_core_Tb427v10	768106	546	+	6	24	27	42	0	0	0	0	1	1	1	1	3.65757478112815	2.12502739168599	2.08757437445258	0.12679045867325	3.74089971583288	2.47841706950863	1.6291939760503	0.185161395453343	4.0549153271394	3.66693015821565	2.04335244837855	0.424226244494411	Tb427_110032400
Chr11_core_Tb427v10	768106	651	+	2	18	12	25	0	0	0	0	1	1	1	1	2.76569073025816	2.92494298726005	2.32284470254246	0.201691524732137	2.48289214233104	2.63932790853404	1.44283242470958	0.12897746620497	2.99717671842943	4.39934299930677	1.99131079813646	0.395514151340866	Tb427_110032400
Chr11_core_Tb427v10	769131	247	+	1908	2243	1590	1807	1907	2238	1590	1803	42	42	42	42	11.014879469946	0.122940575361083	0.332969429820832	0.00100287434809929	10.7667440638775	-0.729001208862136	-0.97496480758325	-0.0512756695546942	10.859001701527	-0.398388625291829	-0.482810558272931	-0.0269574388383126	Tb427_110032400
Chr11_core_Tb427v10	769132	498	+	100	72	53	40	100	72	53	40	42	41	42	41	6.41548039059693	-0.150041226243701	-0.252419121007073	-0.00100287434809929	6.19625933879004	-0.57829751566102	-0.518992072347105	-0.0187492368722372	5.99545084703178	-0.556506405456626	-0.426866648576357	-0.0236080157754121	Tb427_110032400
Chr11_core_Tb427v10	769819	454	+	414	239	303	89	413	239	303	89	41	41	42	41	8.29955506861597	-0.631254313773024	-1.3684995128087	-0.00100287434809929	8.47039049887572	-0.489660691274981	-0.551561430559845	-0.0206436782894782	7.58952203438	-1.78615341032346	-1.6739859373353	-0.250059609831868	Tb427_110032500
Chr11_core_Tb427v10	769959	461	-	210	87	67	5	209	87	67	5	41	41	42	42	7.08444376744936	-0.987045461535008	-1.83619955324516	-0.0622340534548785	6.89724601005861	-1.39734720125041	-1.35356336459782	-0.106034176057387	5.08855402085185	-4.39335059780807	-2.93254362326294	-1.17250276168558	Tb427_110032500
Chr11_core_Tb427v10	770134	432	-	433	609	852	704	433	607	850	702	42	41	42	42	9.00568529692102	0.580177266552549	1.35229715816365	0.00100287434809929	9.24772210356668	0.78939402971786	0.94826240776412	0.0495786829825928	9.11017203976574	0.768699776746614	0.830702581022476	0.0608430711555976	Tb427_110032500
Chr11_core_Tb427v10	770408	412	+	923	1014	75	0	922	1011	75	0	41	41	42	NA	9.91876065036955	0.134831998379141	0.339644071929778	0.00100287434809929	8.04468644515376	-3.56953008147988	-3.87063092081004	-2.05743382427471	4.42548407549122	-9.92450347367252	-5.91579032227425	-6.20190428058642	Tb427_110032500
Chr11_core_Tb427v10	770612	294	-	459	515	602	519	458	514	600	519	41	41	41	41	8.92687483432857	0.26196051821296	0.606008567761508	0.00100287434809929	9.03936924120318	0.2426100729523	0.286639351790881	0.0093204686337904	8.93245049509662	0.286313882290943	0.304981462161773	0.0151853716917995	Tb427_110032500
Chr11_core_Tb427v10	770841	384	+	59	44	98	30	59	43	98	30	40	39	41	41	5.68527559713717	-0.0688789717021618	-0.10242930464593	-0.00100287434809929	6.25843479138216	1.0527302276209	0.951409360024436	0.0495786829825928	5.41277755043541	-0.13473796198053	-0.0947189787153123	-0.00414020746755787
Chr11_core_Tb427v10	770922	415	+	22	10	29	9	22	10	29	9	42	40	40	40	3.94208525955422	-0.848210784682752	-0.888518480129637	-0.00100287434809929	4.68724807284576	0.802300978489848	0.59935207331935	0.0228018345052505	3.86989030488663	-0.270391586600637	-0.145529707808312	-0.00719517336714546
Chr11_core_Tb427v10	771433	465	-	450	379	926	630	450	378	925	628	41	41	41	41	8.6916696856145	-0.126764607936096	-0.286502094284676	-0.00100287434809929	9.3355152309204	0.837885978691096	1.01343570815715	0.0543304594045412	9.05786792807088	0.565168018916067	0.608204751361136	0.0373852613900291	Tb427_110032600
Chr11_core_Tb427v10	772008	447	-	135	113	98	119	134	112	98	119	42	41	42	41	6.95434876432239	0.0333936395193251	0.0609756348952424	0.00100287434809929	6.85210043040512	-0.209045162765241	-0.201535957079038	-0.00566109138540531	6.99150792466731	0.389459736029728	0.340763340888003	0.0176408995241053	Tb427_110032600
Chr11_core_Tb427v10	772079	413	-	30	32	15	1	29	32	15	1	41	41	42	42	4.97655257529567	0.431262184849224	0.561351128468672	0.00100287434809929	4.44246682397488	-0.564310490962547	-0.408223214199546	-0.0153003392107758	2.75784991914202	-3.2750790445586	-1.41001738182056	-0.16638160901044
Chr11_core_Tb427v10	772181	436	-	15	8	6	5	15	8	6	5	42	42	42	42	3.52082957581861	-0.678005206926572	-0.645395614748811	-0.00100287434809929	3.32731801426398	-0.875467947510204	-0.542592623430229	-0.0201749986271994	3.20681396451209	-0.464540252913802	-0.219501212494614	-0.0115490386263204
Chr11_core_Tb427v10	772195	434	-	63	34	18	25	63	34	18	25	41	42	42	42	5.54860457177517	-0.529236167812891	-0.767849989065597	-0.00100287434809929	5.09906902620056	-1.37674399257828	-1.0840388795723	-0.0624986540019615	5.33055501437183	-0.47745581351939	-0.33133760014127	-0.0170757346421414
Chr11_core_Tb427v10	772365	377	-	486	649	963	786	485	645	959	785	42	42	42	42	9.1347408551145	0.49319584862583	1.16347087718739	0.00100287434809929	9.41921842553842	0.768068871504067	0.935009866579007	0.0476686440536182	9.2727994750984	0.723883743247185	0.792271702128992	0.0559668725037613
Chr11_core_Tb427v10	772530	503	-	202	131	94	38	201	131	94	38	41	42	42	40	7.35034854353214	-0.365465444239518	-0.70528843345346	-0.00100287434809929	7.11201026099653	-0.887183626784452	-0.878732534088478	-0.0418800588745731	6.46428231923344	-1.71342835103943	-1.40209749561549	-0.162833632197501	Tb427_110032700
Chr11_core_Tb427v10	772666	398	+	27	10	0	10	27	10	0	10	41	42	NA	42	4.08683856815171	-1.1198004475119	-1.21109861280933	-0.00100287434809929	1.89067985676233	-5.52278911126088	-2.7535333359473	-0.90245955245087	4.08683856815171	-0.43375119454713	-0.243137555692067	-0.0117509695192467	Tb427_110032700
Chr11_core_Tb427v10	772846	497	+	4550	6250	5308	1831	4538	6231	5301	1826	42	41	42	41	12.3807826223017	0.206694227535265	0.597341826827007	0.00100287434809929	12.2629489531631	-0.520166748648129	-0.756782438279498	-0.0338372844098142	11.4953096724442	-1.76864463942208	-2.21118134830565	-0.532849273323123	Tb427_110032700
Chr11_core_Tb427v10	774077	384	-	733	161	86	40	732	160	86	40	41	41	42	42	8.42702175518366	-2.03619244158202	-4.47622123911497	-1.9849855642738	7.97664069165506	-3.02761144137623	-3.26247355057082	-1.37040311820661	7.42925157927901	-3.71421876944321	-3.41997876210958	-1.75375110744899	Tb427_110032700
Chr11_core_Tb427v10	774972	437	-	227	299	57	0	218	288	56	0	33	32	35	NA	8.02806746393742	0.585702488047222	1.23100804295374	0.00100287434809929	6.83760639301522	-1.73074873466194	-1.66602810408915	-0.198561235442918	3.41486136754303	-7.81757810580427	-3.85158388025459	-2.34793669415379
Chr11_core_Tb427v10	775077	435	+	287	183	18	0	286	183	18	0	41	41	42	NA	7.84352719933747	-0.439491779914398	-0.903524323429218	-0.00100287434809929	6.18843575573034	-3.62597713495666	-3.25125062909315	-1.36175830899576	3.58370907291587	-8.16971427617238	-4.16133500777228	-2.81708125005293
Chr11_core_Tb427v10	775871	257	+	67	1	0	0	66	1	0	0	41	42	NA	NA	3.33088904888599	-5.33645422896311	-4.85895010883083	-2.52320160882026	2.53840779852542	-6.75456478451929	-3.72388336167853	-1.88232891025575	2.53840779852542	-5.98545379049162	-2.4589738578598	-0.724944119370919	Tb427_110032800
Chr11_core_Tb427v10	775920	278	+	911	631	80	5	909	630	80	5	42	41	41	42	9.56736888491334	-0.4953945603034	-1.2136137239748	-0.00100287434809929	8.08150786207688	-3.46548727346473	-3.77050492651472	-1.93575830617704	6.14576523233822	-6.6382526803893	-5.20131147717372	-4.68216535693895	Tb427_110032800
Chr11_core_Tb427v10	775964	389	+	197	78	3	0	197	76	3	0	42	41	42	NA	6.96016479597805	-1.04249751316654	-1.90516857915544	-0.0798317015789403	4.71653188256103	-5.40715018495763	-4.05475558945666	-2.28773413050248	3.31285442153223	-7.60474417013299	-3.67110800822287	-2.08863366739773	Tb427_110032800
Chr11_core_Tb427v10	776047	396	+	152	66	2	0	152	66	2	0	42	41	42	NA	6.65397393397572	-0.889707419224709	-1.55352933606244	-0.0168450402881754	4.28729676366881	-5.51969347721099	-3.91106476424391	-2.10970779554844	3.12633271622512	-7.21534443258854	-3.35389533795994	-1.67000590708032	Tb427_110032800
Chr11_core_Tb427v10	776074	386	+	132	42	15	0	132	42	15	0	42	41	42	NA	6.22961974279413	-1.30672209679416	-2.13326170048641	-0.138886135467266	5.50202242991872	-2.71235199915685	-2.24437181341336	-0.512417077949787	3.02492427472528	-7.00349359697964	-3.18828500418584	-1.46431043254505	Tb427_110032800
Chr11_core_Tb427v10	776181	375	+	141	252	39	2	141	252	39	2	42	42	42	42	7.56239891023552	1.07332184348859	2.13005437503101	0.1382986044194	6.22421949550449	-1.51213953640576	-1.3613542547063	-0.107345507860352	4.23329316885962	-4.87981644424507	-2.80988649678484	-1.04566642613589	Tb427_110032800
Chr11_core_Tb427v10	776395	436	-	56	35	2	0	56	35	2	0	41	42	42	NA	5.48496304095993	-0.319599125199188	-0.45832337181293	-0.00100287434809929	3.57105352865128	-4.10775100284917	-2.63630991961877	-0.808152090581627	2.41008948120759	-5.71642713555533	-2.28407049764705	-0.586419065662012	Tb427_110032800
Chr11_core_Tb427v10	776421	500	+	150	125	2	0	149	124	2	0	41	41	42	NA	7.10258161535524	0.0160640824015064	0.0299606511157581	0.00100287434809929	4.27777388582353	-5.50076055770703	-3.89266290033147	-2.08517414177827	3.11680983837985	-7.19545481173532	-3.33813952906939	-1.65035248263606	Tb427_110032800
Chr11_core_Tb427v10	776767	405	-	865	1353	189	11	862	1350	189	11	42	41	42	42	10.0799345907908	0.628307187890154	1.60180125884677	0.0234569691534131	8.66172202376887	-2.2672076932683	-2.59616750351979	-0.775051284032551	6.64047598271183	-5.58773310300417	-4.67906371478492	-3.6933793863386	Tb427_110032800
Chr11_core_Tb427v10	776902	454	+	455	395	32	0	454	395	32	0	41	42	42	NA	8.72942056413742	-0.0873049140809294	-0.19807436207063	-0.00100287434809929	6.92683752841525	-3.56969004150638	-3.4685719776264	-1.59440595829059	3.91565362190103	-8.86162013086188	-4.81094966279445	-3.93130842516057	Tb427_110032800
Chr11_core_Tb427v10	778321	469	-	23	15	8	11	23	15	8	11	42	42	42	42	4.25439258103226	-0.312695345916511	-0.350714670858091	-0.00100287434809929	3.82102584646399	-1.06677205909645	-0.709143001542517	-0.0301040712972108	4.03907540386733	-0.0717151214083107	-0.0398448659440806	-0.00199150807390207	Tb427_110032900
Chr11_core_Tb427v10	778981	418	+	1745	1868	2673	2070	1741	1861	2664	2063	41	41	41	41	10.8185447449667	0.00763793902654374	0.0204499316031223	0.00100287434809929	11.0769693014757	0.0920078645809189	0.125426566878159	0.00326683154460067	10.8925940644613	-0.0808402769562072	-0.0981444625841089	-0.00471983323227419
Chr11_core_Tb427v10	779002	419	+	115	101	144	114	115	101	142	114	42	42	41	41	6.75854247930062	0.115493127060696	0.204883453971774	0.00100287434809929	7.01333736195837	0.550378926901245	0.539623994098987	0.019601852584151	6.8454764147565	0.590095159879716	0.507132660909088	0.0284638124064415
Chr11_core_Tb427v10	779268	444	+	29	7	9	3	29	7	9	3	41	39	42	41	3.89476682248518	-1.73068220579822	-1.79389925996908	-0.0572891115819618	4.06528528140271	-1.22746818488421	-0.843952664160577	-0.0401780466807898	3.34499898570972	-2.05711158722586	-0.999471265527004	-0.0845188876329703
Chr11_core_Tb427v10	779441	465	-	279	246	294	168	277	246	293	167	41	41	41	41	8.03607415461055	0.006893922014511	0.0145030119543555	0.00100287434809929	8.16441414833682	0.0945389935321108	0.103638068799279	0.00311870220347661	7.76165462701252	-0.34677086603516	-0.331027686942154	-0.0170757346421414
Chr11_core_Tb427v10	779463	373	-	486	499	996	684	484	494	993	678	40	40	40	40	8.94531843128676	0.132344076105446	0.306702760104918	0.00100287434809929	9.44351099481008	0.812179348203948	0.990548936743816	0.0522316068279177	9.17260136301951	0.546395918218676	0.593386101258928	0.0357632063735564
Chr11_core_Tb427v10	779467	519	-	32	11	13	2	32	10	13	2	38	36	41	40	4.27296488454273	-1.20921338913999	-1.36165835476832	-0.00100287434809929	4.38862765759596	-0.855520991634159	-0.614469786915464	-0.0242184650212976	3.17214795395791	-2.66716615115771	-1.25141977611535	-0.130461093806301	Tb427_110033000
Chr11_core_Tb427v10	779859	428	+	256	252	179	200	256	252	179	200	42	41	41	41	7.99147729662311	0.170230664797497	0.35624459395521	0.00100287434809929	7.74532752471505	-0.414080054953231	-0.436617876342949	-0.0155462113519656	7.82513672103099	0.0127441857553565	0.0122465471420733	0.000108109387990943	Tb427_110033000
Chr11_core_Tb427v10	783504	444	+	54	42	41	15	52	36	40	13	34	30	35	33	5.58878763045731	-0.00795190411156216	-0.0116216904133897	-0.00100287434809929	5.57161187806193	-0.0141488810882333	-0.0118062782360549	-0.000567026552288155	4.8611903175819	-0.926698360462315	-0.595671312568162	-0.0359654707139236
Chr11_core_Tb427v10	784127	414	+	13	9	27	22	13	9	27	22	42	41	41	42	3.50140750780353	-0.321493970383371	-0.304654529738668	-0.00100287434809929	4.26812360784406	1.43728424017455	1.01578747897391	0.0543304594045412	4.12337029924657	1.6891773453047	0.953272368504939	0.0784307766094577
Chr11_core_Tb427v10	784338	353	-	119	103	117	105	105	89	103	86	22	21	22	20	6.79717688274004	0.0921928119212004	0.164496743487514	0.00100287434809929	6.88869187727287	0.220579168380374	0.213475905476138	0.00591449963336817	6.81098299834397	0.430988032467661	0.368803662926132	0.0194387371110418	Tb427_110033100
Chr11_core_Tb427v10	784573	478	-	1151	1104	2071	1297	1144	1100	2066	1288	41	41	41	41	10.1392381995741	-0.0828075969967346	-0.212016328593595	-0.00100287434809929	10.592879400386	0.413081805026673	0.546347225543238	0.0201749986271994	10.255408759519	-0.0164301256252454	-0.0192389580837534	-0.000108109387990943	Tb427_110033100
Chr11_core_Tb427v10	785932	422	-	312	450	905	844	311	450	902	842	41	41	41	41	8.55154783768149	0.662240772150422	1.47523295751406	0.00854273490883795	9.05514160524981	1.38370029673227	1.63689850047344	0.187827351996077	9.00483299617542	1.52671404585694	1.63593732194792	0.23418202526752	Tb427_110033100
Chr11_core_Tb427v10	786148	482	+	2	2	29	10	2	2	29	10	42	42	42	42	1.32192809488736	-0.391733441420258	-0.213538729937633	-0.00100287434809929	3.1022855721246	3.92553597360964	2.35453166298303	0.587384224089981	2.35712275883306	3.17932456605644	1.25573996474732	0.132132576366298	Tb427_110033100
Chr11_core_Tb427v10	786994	504	+	362	437	796	551	351	418	769	539	36	34	35	35	8.63748819581099	0.39732623220843	0.893038245906072	0.00100287434809929	9.0696838682138	0.981888751668827	1.16292201188691	0.0703577294178043	8.80452713024684	0.744292394911152	0.784366276530206	0.0542752090641619	Tb427_110033100
Chr11_core_Tb427v10	787057	319	-	1178	1304	2169	2310	1175	1301	2164	2299	41	41	41	41	10.2760086360338	0.110227835602441	0.284957341111516	0.00100287434809929	10.6429414570335	0.437127127948551	0.580020824712453	0.0223312585489326	10.6883627087084	0.68817431227367	0.826355400305358	0.0607891364964283	Tb427_110033100
Chr11_core_Tb427v10	787119	378	-	26	11	21	13	26	10	21	13	34	32	36	36	4.12574120531011	-0.930613622577954	-1.01508186564547	-0.00100287434809929	4.57709260463265	0.110582246637683	0.0814293248412045	0.00171645330995403	4.24140397836333	-0.0308077840050011	-0.017765870560045	-0.000108109387990943
Chr11_core_Tb427v10	788556	401	+	29	4	2	0	29	4	2	0	40	42	41	NA	3.52628402540208	-2.52307959593477	-2.40476816585279	-0.239157288134514	3.1022855721246	-3.19589393533932	-1.91689326320771	-0.312372808690604	1.94132152468092	-4.7315265141079	-1.70383905448676	-0.261671869862911	Tb427_110033200
Chr11_core_Tb427v10	788934	410	+	263	285	305	258	261	284	305	258	41	41	41	41	8.09950304350003	0.296994032312117	0.629430442231541	0.00100287434809929	8.14834386072797	0.235693943148183	0.258003103389317	0.00773223100351842	8.02783981097607	0.291601564217381	0.286055805271984	0.0138995627442753	Tb427_110033200
Chr11_core_Tb427v10	789008	334	-	113	111	116	127	113	110	116	127	42	41	41	41	6.81372419360561	0.272804113434263	0.487956082489483	0.00100287434809929	6.8453673159726	0.28982019816029	0.279211104721533	0.0083910414176646	6.91045096207489	0.756717165475481	0.655577795444987	0.0431151673009846
Chr11_core_Tb427v10	789140	437	+	129	97	107	75	127	97	107	75	41	41	40	41	6.81206930071808	-0.110906211484947	-0.198325640304957	-0.00100287434809929	6.88250056863801	-0.022656726079168	-0.0219128617444083	-0.000841553993169163	6.62760651350582	-0.129772374284636	-0.108488663049443	-0.00535613882065976
Chr11_core_Tb427v10	790177	412	+	56	56	100	82	56	56	100	82	42	41	41	40	5.82017896241519	0.348282987877725	0.530434265234724	0.00100287434809929	6.23561532679706	1.15854785364205	1.04436058312047	0.0583461274232458	6.0932505883305	1.28764024044778	1.0015009281505	0.0847957176268195	Tb427_110033300
Chr11_core_Tb427v10	790227	413	+	215	208	177	95	215	207	177	94	42	42	42	41	7.72772381626688	0.172708567859191	0.35002074564765	0.00100287434809929	7.61160963674057	-0.152471761928339	-0.15872123407548	-0.00436259391265456	7.16448644356242	-0.645136194760729	-0.576251659966112	-0.0349908867114062	Tb427_110033300
Chr11_core_Tb427v10	790244	402	+	79	74	37	2	79	74	37	2	42	42	42	42	6.26602573787326	0.237797151270179	0.390530924864481	0.00100287434809929	5.77085082289012	-0.718692951089067	-0.614086796873453	-0.0241012732184234	3.81740552508586	-4.01300586501102	-2.13842368223837	-0.48379060418184	Tb427_110033300
Chr11_core_Tb427v10	790351	398	+	197	86	26	19	197	86	26	18	41	42	42	38	7.03016853535059	-0.907535102791071	-1.67530718262685	-0.0347273690936154	6.17681464881383	-2.56476929095109	-2.29669182179767	-0.54648359846995	5.95555553096336	-2.58023211537775	-1.967852301118	-0.382223457207963	Tb427_110033300
Chr11_core_Tb427v10	790436	413	-	72	58	27	33	72	58	26	33	41	41	40	40	6.02513690479917	0.0333734439003089	0.0526551804377601	0.00100287434809929	5.4806344017698	-1.01397981417408	-0.836862038918514	-0.0401780466807898	5.62299914023635	-0.310061633837653	-0.225133150774869	-0.0115490386263204	Tb427_110033300
Chr11_core_Tb427v10	790524	259	-	9	8	16	35	9	8	16	35	42	42	42	42	3.16769517734696	-0.0362401794118233	-0.031741445925115	-0.00100287434809929	3.64616081640102	1.19021673717444	0.77203339726113	0.0339083236509328	4.19883731647413	2.84765411032718	1.62946034894413	0.231481789534264	Tb427_110033300
Chr11_core_Tb427v10	790537	477	+	116	113	101	76	116	112	100	76	42	41	41	41	6.8453673159726	0.258593929045309	0.464712888469064	0.00100287434809929	6.76476103091973	0.0643201352775914	0.0614386331575712	0.00171547535530792	6.56078699367347	0.0555877155358103	0.046069239065821	0.00221091313830811	Tb427_110033300
Chr11_core_Tb427v10	790718	523	+	51	37	92	84	51	37	92	82	39	38	38	37	5.45765960883955	-0.106972761885516	-0.152635106912531	-0.00100287434809929	6.10894099384977	1.18375160015054	1.05188137294701	0.0593009799979876	6.0436899817327	1.46256316440422	1.12960046174969	0.105283624866173	Tb427_110033300
Chr11_core_Tb427v10	790806	434	-	49	24	11	6	49	24	11	6	40	42	42	41	5.12203323209741	-0.669809014324976	-0.896974695111125	-0.00100287434809929	4.57645928806831	-1.69355446976499	-1.24697715818455	-0.0833210740182808	4.16489816911035	-1.98021136135431	-1.12608092073632	-0.105283624866173	Tb427_110033300
Chr11_core_Tb427v10	790879	482	+	648	506	501	410	643	505	501	410	41	41	41	42	9.16269061152642	-0.282921722462781	-0.669134254112132	-0.00100287434809929	9.15553432743194	-0.540289615679622	-0.644313458644216	-0.0254266932522843	9.01110058801475	-0.56870368709206	-0.609700182824805	-0.0375264560274916	Tb427_110033300
Chr11_core_Tb427v10	790977	423	+	70	57	69	93	70	57	69	93	41	42	42	42	5.99252070167158	0.0499265380510177	0.0783362451949288	0.00100287434809929	6.12924621256115	0.316536613712926	0.281925403391397	0.00879290949445625	6.34322290614321	1.11314245094135	0.896215412556762	0.0680690211201121	Tb427_110033300
Chr11_core_Tb427v10	791260	403	+	1160	1137	1974	1587	1157	1130	1970	1580	41	41	41	41	10.166090818659	-0.0542413272924526	-0.13914370868608	-0.00100287434809929	10.5639012299024	0.33798949248026	0.446188980607621	0.0155462113519656	10.4065358419457	0.23025363056055	0.272076782899532	0.0138995627442753	Tb427_110033300
Chr11_core_Tb427v10	791294	442	+	147	137	158	130	147	136	158	129	42	41	41	41	7.15392947633061	0.173342973438013	0.325634972839126	0.00100287434809929	7.25645508719431	0.293148837548318	0.294648910470213	0.00962174695835751	7.11623857040954	0.363969822979764	0.32326006570588	0.0170757346421414	Tb427_110033300
Chr11_core_Tb427v10	791482	471	+	7	13	3	6	7	13	3	6	39	41	41	42	3.33088904888599	1.00339577392152	0.913612259322921	0.00100287434809929	2.35712275883306	-0.79355219909136	-0.425523005035809	-0.0155462113519656	2.80366515687481	0.860008961164395	0.373856604532651	0.020104197407855	Tb427_110033300
Chr11_core_Tb427v10	791561	551	+	11	10	4	1	11	10	4	1	42	42	42	42	3.45793968941789	0.0468000547939797	0.0439021360957941	0.00100287434809929	2.84674347874966	-1.00657615895082	-0.581338857402616	-0.0224453998588951	2.05426222838908	-1.79921020573834	-0.664564720143707	-0.0431151673009846	Tb427_110033300
Chr11_core_Tb427v10	792057	520	+	18	9	19	15	18	9	19	15	42	42	39	41	3.72869043953627	-0.739962138243416	-0.738808667030601	-0.00100287434809929	4.2474277922456	0.486489957376051	0.34286515434726	0.0123899981159498	4.08182483800791	0.700456351408707	0.392273807039802	0.0206918999664634	Tb427_110033300
Chr11_core_Tb427v10	792096	405	-	1434	2046	2445	2311	1431	2039	2439	2303	42	41	42	41	10.7426376021059	0.429630454502885	1.14500882239607	0.00100287434809929	10.8711230010532	0.284351380028089	0.382784246804069	0.0133936443973193	10.8304729500023	0.37448598790695	0.453156288187565	0.0250878376149788	Tb427_110033300
Chr11_core_Tb427v10	792141	506	-	32	51	51	27	32	51	51	27	42	42	42	41	5.35443417010584	1.01390645976118	1.41919124971368	0.00780172525134829	5.35443417010584	1.05564383602377	0.857951714261561	0.0407767776660459	4.90186376327656	0.642403948430012	0.415760414014949	0.0221162031658597	Tb427_110033300
Chr11_core_Tb427v10	792259	392	+	213	124	12	43	213	124	12	43	42	42	42	42	7.34904709584429	-0.520572169651816	-1.00444306781732	-0.00100287434809929	5.69097422469761	-3.72319290468068	-3.15135956517286	-1.2640853716547	6.59051787773461	-1.63911417824915	-1.36371640126756	-0.154207368443397	Tb427_110033300
Chr11_core_Tb427v10	792400	438	-	398	290	163	88	398	290	163	88	42	41	41	42	8.4104151336975	-0.307290284628689	-0.674314524277852	-0.00100287434809929	7.99579136974428	-1.23258276425111	-1.3305519800272	-0.100419340297549	7.55302073203674	-1.73667749169254	-1.62115355812577	-0.229055990265369	Tb427_110033300
Chr11_core_Tb427v10	792438	466	+	35	53	114	75	35	53	112	75	41	42	41	42	5.44560705295291	0.942358055000793	1.34162103700042	0.00100287434809929	5.99447545380081	2.03772885382302	1.78712089015286	0.251761829946421	5.69407592941488	1.88334826475513	1.38220868939908	0.161278068121324	Tb427_110033300
Chr11_core_Tb427v10	792635	426	-	1831	1668	1720	1525	1823	1660	1719	1515	41	41	42	41	10.7715729784454	-0.220358458558571	-0.58831697923583	-0.00100287434809929	10.7937110812228	-0.561197374165016	-0.751819982361868	-0.0338372844098142	10.7069382251436	-0.55084538218832	-0.662127853493366	-0.0431151673009846	Tb427_110033300
Chr11_core_Tb427v10	794285	435	-	1803	2021	3162	2713	1798	2015	3156	2702	41	41	42	41	10.8988970980296	0.0659438046254738	0.177404699533675	0.00100287434809929	11.2217167361283	0.260549567148835	0.358257898700135	0.0123899981159498	11.111261450565	0.215276727947287	0.264291121855596	0.0133833543889393	Tb427_110033400
Chr11_core_Tb427v10	794474	394	-	35	14	31	13	35	13	31	13	41	39	42	39	4.50386405731613	-0.981103091670719	-1.16016117792704	-0.00100287434809929	5.0635135215023	0.231214375674783	0.181245109348397	0.00474047323586958	4.45231731083408	-0.470719115196872	-0.281926121400343	-0.0138995627442753	Tb427_110033400
Chr11_core_Tb427v10	798807	478	+	115	151	160	90	115	151	159	90	41	41	41	41	7.0474615124445	0.673674432500193	1.24667323417312	0.00100287434809929	7.08908926426918	0.690581510693315	0.68239713357482	0.0290779576063433	6.67579746424963	0.287224181103079	0.241610390269973	0.0117509695192467
Chr11_core_Tb427v10	800770	481	+	48	35	23	14	48	35	23	14	41	42	42	42	5.37482998084591	-0.100147789399169	-0.140715358790218	-0.00100287434809929	5.07725084693238	-0.642094202553006	-0.504197355827091	-0.0184883092648837	4.72894691865735	-0.842353566737449	-0.529429528561962	-0.0314883369271365	Tb427_110033600
Chr11_core_Tb427v10	801074	421	+	243	184	126	64	243	184	125	63	42	42	41	41	7.72762748407137	-0.179941730738383	-0.364675485631619	-0.00100287434809929	7.45538576838833	-0.790567247661633	-0.810518330947268	-0.0368351155550771	6.9695026087528	-1.34078762524336	-1.17000876673056	-0.114605832149883	Tb427_110033600
Chr11_core_Tb427v10	801346	411	+	1187	790	623	442	1183	789	621	438	41	41	41	41	9.92016672523202	-0.587982856053616	-1.48129672834323	-0.00908819311359298	9.74897877396767	-1.20807797040922	-1.50747079288667	-0.145781433269239	9.50162272153802	-1.44517728040922	-1.60900729037453	-0.225959144898962	Tb427_110033600
Chr11_core_Tb427v10	801545	487	-	15	4	5	0	15	4	5	0	41	42	42	NA	3.06206065591459	-1.68147715209819	-1.43578400864911	-0.00780172525134829	3.20681396451209	-1.12343076908634	-0.684208383588661	-0.0293999576438385	1.47709815519344	-3.75262340955722	-1.21475965955372	-0.123370577713674	Tb427_110033600
Chr11_core_Tb427v10	801876	408	+	709	554	638	582	708	554	638	582	42	42	42	41	9.29285126211113	-0.294598056703144	-0.704943909625974	-0.00100287434809929	9.39460084188164	-0.365359886896966	-0.443930875739361	-0.0155462113519656	9.3283865568011	-0.266321638726834	-0.292719891832636	-0.014371298913554	Tb427_110033600
Chr11_core_Tb427v10	802493	438	+	163	94	136	81	162	94	136	81	41	41	42	41	6.95769462485958	-0.502142099585942	-0.917338666422041	-0.00100287434809929	7.22295198320897	-0.0654957975843281	-0.0656086471251296	-0.00171645330995403	6.85093748986458	-0.402904792767734	-0.346494957913246	-0.0176898087036459	Tb427_110033600
Chr11_core_Tb427v10	802780	419	+	121	123	72	14	121	123	72	14	42	42	42	42	6.93658986759523	0.313766172228845	0.571451442035213	0.00100287434809929	6.55236079681036	-0.453318187678371	-0.423221289193156	-0.0155462113519656	5.39139674936668	-2.23499889932486	-1.56592864446794	-0.208974675905355	Tb427_110033600
Chr11_core_Tb427v10	802781	433	+	1559	1474	1245	991	1554	1468	1245	987	42	41	42	41	10.5664389722179	-0.146183760068866	-0.38530790480888	-0.00100287434809929	10.4446885718075	-0.731184694145059	-0.957732245306874	-0.0500896899040002	10.2801683998015	-0.847483759285686	-0.9938664716779	-0.0835407288920262	Tb427_110033600
Chr11_core_Tb427v10	802846	528	-	50	62	14	1	50	62	13	1	41	42	38	42	5.81199788370694	0.656007102084419	0.997666623508764	0.00100287434809929	4.75809623893968	-1.38954708198814	-1.04762686175294	-0.0584030765971836	3.12158699173648	-4.03550755516294	-1.87399743863798	-0.333654840617214	Tb427_110033600;Tb427_110033700:pseudogene
Chr11_core_Tb427v10	803152	399	-	97	116	86	49	97	116	86	49	42	42	41	42	6.73575822920195	0.560083864107128	0.990183767137226	0.00100287434809929	6.52097927069317	0.122411975792329	0.113894293037549	0.00326683154460067	6.11834346691461	-0.239860555516955	-0.187218647087829	-0.00921191256812165	Tb427_110033700:pseudogene
Chr11_core_Tb427v10	804585	424	-	28	8	0	0	28	8	0	0	41	41	NA	NA	3.96017642770754	-1.49176279126679	-1.56894709745469	-0.0209260598096529	1.91644500708237	-5.57149500345481	-2.78915340474575	-0.93229305020498	1.91644500708237	-4.67916239567727	-1.67553692268931	-0.250981510339536	Tb427_110033800
Chr11_core_Tb427v10	804735	472	-	213	151	9	0	213	150	9	0	42	41	42	NA	7.49063312154672	-0.250155108789471	-0.491832812041161	-0.00100287434809929	5.49300988653204	-4.10632648145091	-3.3941324757271	-1.51331284241002	3.36904612981025	-7.72199613425926	-3.76990879250366	-2.23046024408603	Tb427_110033800
Chr11_core_Tb427v10	804749	435	+	81	50	0	0	81	50	0	0	41	42	NA	NA	6.00346981849144	-0.346878084711157	-0.54527821994218	-0.00100287434809929	2.67436407711554	-7.0150893056844	-3.94803326757403	-2.15708825632876	2.67436407711554	-6.27024503056622	-2.65211084882726	-0.89472801830764	Tb427_110033800
Chr11_core_Tb427v10	805252	424	+	176	206	53	12	176	205	53	12	42	41	42	42	7.57676117234531	0.462826614485182	0.920202097316043	0.00100287434809929	6.60249567983616	-1.43755476038487	-1.34943834132578	-0.104699187918741	5.55369028152295	-3.00726050199181	-2.16062518496758	-0.497989802139679	Tb427_110033800
Chr11_core_Tb427v10	805651	490	-	58	14	0	0	58	14	0	0	42	41	NA	NA	4.86417285735549	-1.6779448095803	-2.13589952143061	-0.139702997334052	2.4351823597917	-6.55722617185848	-3.55855203390818	-1.69796256078202	2.4351823597917	-5.76905426036919	-2.31771568392344	-0.612423359811654	Tb427_110033800
Chr11_core_Tb427v10	806081	462	+	74	21	0	0	74	21	0	0	42	42	NA	NA	5.32271663758213	-1.4435687443451	-2.00860332457857	-0.105587287744836	2.60958426023108	-6.8908682950171	-3.84031810913518	-2.01855781129317	2.60958426023108	-6.1345801294297	-2.55907247766082	-0.810427881044936	Tb427_110033800
Chr11_core_Tb427v10	806169	418	-	19	14	2	0	19	14	2	0	42	42	42	NA	4.07169160699491	-0.159968395576624	-0.172437235528024	-0.00100287434809929	2.80366515687481	-2.61965993550244	-1.50325160233119	-0.145138310745227	1.64270110943112	-4.10225521581345	-1.37992336782276	-0.161278068121324	Tb427_110033800
Chr11_core_Tb427v10	806545	438	+	17	41	0	0	17	41	0	0	42	40	NA	NA	4.75216122414595	1.57397808740922	1.9588679188491	0.0912834190773116	1.56464150847248	-4.90849088543702	-2.32314837375231	-0.566655574100395	1.56464150847248	-3.93751085464393	-1.30081693127244	-0.141360341281555	Tb427_110033800
Chr11_core_Tb427v10	807782	349	-	25	4	6	0	25	4	6	0	42	42	42	NA	3.4211751717069	-2.33086255596769	-2.16782549492706	-0.152075930722049	3.68643253005629	-1.57659429204546	-1.02847909845561	-0.0552701976012233	1.83621267098575	-4.51020643159895	-1.5859087783764	-0.217338172709779
Chr11_core_Tb427v10	809576	403	+	100	59	41	50	100	59	41	50	42	41	42	42	6.27293472724344	-0.42516941999738	-0.699037037451682	-0.00100287434809929	6.01304556126293	-0.929233460955873	-0.816697678985466	-0.0369153171569564	6.15463158696536	-0.259622513838532	-0.203675814600403	-0.00981404549324089	Tb427_110033900
Chr11_core_Tb427v10	809732	479	+	53	25	24	12	53	24	23	12	42	41	38	39	5.20694616418632	-0.721931138711832	-0.982688183681038	-0.00100287434809929	5.17808841525818	-0.727216226216327	-0.578289306570956	-0.0218845814056134	4.69266158808794	-1.19473447684028	-0.746241846086463	-0.0503903122928933	Tb427_110033900
Chr11_core_Tb427v10	810013	555	-	63	39	74	87	63	39	74	87	42	41	41	41	5.64623271747463	-0.334367037934857	-0.493768237751035	-0.00100287434809929	6.10392660361716	0.56977716812377	0.506014491630228	0.0184883092648837	6.21994789930225	1.18686241338166	0.939588367920242	0.0750897704331925	Tb427_110033900
Chr11_core_Tb427v10	810756	450	-	31	14	10	0	31	14	10	0	40	40	42	NA	4.41763045931374	-0.815966709745167	-0.947567634678594	-0.00100287434809929	4.18479867313934	-1.17537095539963	-0.821388043215694	-0.0376463591392878	1.98863996174996	-4.83110197138748	-1.75834915748691	-0.282599686960324	Tb427_110033900
Chr11_core_Tb427v10	811849	416	+	100	63	69	77	100	63	69	77	42	42	42	41	6.31986818897555	-0.334548743745823	-0.554252115240916	-0.00100287434809929	6.38499638195122	-0.220826375651818	-0.202409824564907	-0.00566873470274673	6.46358804822658	0.306773554053735	0.251009494158278	0.0119917230541667	Tb427_110034000
Chr11_core_Tb427v10	811951	418	-	115	80	155	165	114	80	153	161	41	40	41	41	6.59133295976534	-0.209117602943879	-0.361644528220081	-0.00100287434809929	7.06625990577333	0.648395269415122	0.639208611851237	0.0253905631954486	7.11121822411164	1.0608327934638	0.941618402162059	0.0750897704331925
Chr11_core_Tb427v10	812936	466	+	830	669	735	504	825	667	732	501	41	41	41	41	9.54238830164334	-0.274365521933522	-0.670745791532224	-0.00100287434809929	9.6102089446086	-0.428251201681086	-0.528924954316633	-0.0190323134784123	9.33827340853437	-0.703149799861281	-0.773425713063171	-0.0540887659903191	Tb427_110034100
Chr11_core_Tb427v10	812982	332	-	366	394	390	322	366	394	388	320	41	41	42	41	8.57077543907364	0.238865141473765	0.533177216423518	0.00100287434809929	8.56342406313789	0.0340273721742257	0.0386386682108779	0.00133470553183671	8.42541236922221	0.04259972000795	0.043412797745852	0.00221091313830811	Tb427_110034100
Chr11_core_Tb427v10	813068	505	+	109	130	295	233	109	130	293	233	41	41	41	41	6.90134652808553	0.545678797062356	0.988731042770612	0.00100287434809929	7.49090068988935	1.58067682412871	1.62623408924793	0.184535150593044	7.32103289965542	1.58363907934136	1.44044440151037	0.173178401348283	Tb427_110034100
Chr11_core_Tb427v10	813333	529	-	8	9	19	7	8	9	19	7	42	42	42	42	3.16769517734696	0.284689164974669	0.249348813448795	0.00100287434809929	3.68643253005629	1.59333070939685	1.03939697093287	0.058217388921046	2.99717671842943	0.868273506580815	0.393013777207788	0.0206918999664634	Tb427_110034100
Chr11_core_Tb427v10	813577	198	+	5269	10315	12929	15121	5262	10298	12920	15085	42	42	42	42	12.8479882464599	0.667860185186551	1.96323268816944	0.0924218304803564	13.0109146134456	0.412051670578281	0.620846142860781	0.0251110193868307	13.1238819992305	0.731098818452517	0.970461094680709	0.0787176090701707	Tb427_110034100
Chr11_core_Tb427v10	813743	383	-	60	73	39	0	60	73	39	0	41	41	41	NA	6.05926779105548	0.622508029655827	0.98785340221993	0.00100287434809929	5.61132199272585	-0.238656318721071	-0.200092813615658	-0.00566109138540531	2.4594316186373	-5.81990345331306	-2.35048623846417	-0.638221115767378	Tb427_110034100
Chr11_core_Tb427v10	814393	451	+	102	146	142	77	102	146	142	77	42	41	42	41	6.93711847696385	0.805452295680916	1.4670550409723	0.00854273490883795	6.91714910427878	0.715877431606361	0.694894202538364	0.0293999576438385	6.47780225238984	0.275538545297724	0.22587767845071	0.0115490386263204	Tb427_110034200
Chr11_core_Tb427v10	814746	434	+	183	64	41	32	183	64	41	32	41	41	40	41	6.76543175413323	-1.20691034942682	-2.14325827525661	-0.142464995297002	6.44733784209507	-1.84115852898341	-1.69926867961963	-0.212410637717399	6.27100203293583	-1.78012812024035	-1.41918711533317	-0.168333979068135	Tb427_110034200
Chr11_core_Tb427v10	814945	445	-	58	56	91	119	58	56	91	119	42	42	42	42	5.8452718409993	0.297604544320124	0.455242806200434	0.00100287434809929	6.19303227893372	0.976911849565764	0.876408167645755	0.0418800588745731	6.38561576378208	1.72805088066618	1.39927536357396	0.162549090456497	Tb427_110034200
Chr11_core_Tb427v10	815015	450	+	122	98	143	103	122	98	143	103	42	42	42	42	6.77934487922947	-0.0139219544301245	-0.0247744663385553	-0.00100287434809929	7.05077243283913	0.449966980386427	0.442884350227569	0.0155462113519656	6.81506244825095	0.366647579990353	0.313906656944265	0.0161361186212188	Tb427_110034200
Chr11_core_Tb427v10	815270	430	-	158	134	141	105	157	133	141	105	42	42	42	42	7.18990069634802	0.0350459349659765	0.0661663150923712	0.00100287434809929	7.22649863648564	0.0306379385850092	0.0307017382120172	0.000841553993169163	7.0147191094233	-0.0218410890250254	-0.0191639263910378	-0.000108109387990943	Tb427_110034200
Chr11_core_Tb427v10	815401	469	-	307	153	191	162	306	153	190	162	40	41	41	40	7.76326872279839	-0.785735678608538	-1.59947623512574	-0.0224250874772359	7.92282159107578	-0.616843654779041	-0.661380673441433	-0.0276193870500465	7.80436925407121	-0.547079743337102	-0.524582742948019	-0.0309602110286598
Chr11_core_Tb427v10	815642	408	+	414	640	1261	1051	412	640	1254	1048	40	39	40	39	9.0091415259187	0.716082503308809	1.66961550642612	0.0337754537049956	9.49807639123603	1.37338782395577	1.68198511281122	0.205880125675234	9.36673071311376	1.35251970835965	1.49089036559216	0.188997093685487
Chr11_core_Tb427v10	815673	473	-	31	20	33	29	31	19	33	29	41	38	42	42	4.667415964059	-0.296910566157765	-0.363186034218554	-0.00100287434809929	5.02168455697884	0.493792185147881	0.385039495902548	0.0136250857590659	4.92996148643088	0.786066167989916	0.511133331871578	0.0293145055015429
Chr11_core_Tb427v10	816055	499	-	43	26	58	55	43	26	58	55	38	40	40	40	5.08543197520596	-0.371337069622624	-0.493760278414242	-0.00100287434809929	5.65665410771607	0.800819479537105	0.675062565782209	0.0276442717585302	5.61867968109942	1.15577545260154	0.838649750181892	0.061494502859958
Chr11_core_Tb427v10	817040	391	+	1134	1301	702	770	1134	1301	700	767	42	42	41	41	10.2469002450382	0.164703852709469	0.424925671837144	0.00100287434809929	9.80209765439031	-0.979902842323955	-1.22749749078194	-0.0812023722017383	9.86874602009356	-0.661399868161374	-0.755522353127943	-0.0514341509473715	Tb427_110034300
Chr11_core_Tb427v10	817598	373	-	1017	600	458	263	1017	600	457	263	42	42	42	41	9.61041675742962	-0.730979557074287	-1.79710724755168	-0.0572891115819618	9.41579550137433	-1.36718082540661	-1.66390269342492	-0.197655244885566	9.01623611539541	-1.85932284911402	-1.99418850812167	-0.39648038328467	Tb427_110034400
Chr11_core_Tb427v10	817641	461	+	164	184	179	155	164	182	178	153	40	40	40	40	7.44471038989782	0.414114058849664	0.809291128241303	0.00100287434809929	7.42489190377915	0.285628497323477	0.291957023785928	0.00962174695835751	7.32135727193292	0.409896056363878	0.372846544566294	0.0198758586810831	Tb427_110034400
Chr11_core_Tb427v10	817829	227	-	1	2	0	65	1	2	0	65	42	42	NA	41	0.953445297804259	0.206321929110853	0.101626613384921	0.00100287434809929	-0.207518749639422	-1.63328028733931	-0.573750848099607	-0.0217340358849697	3.3091927511293	6.46974331125159	3.12090175906407	1.38425258421808	Tb427_110034400
Chr11_core_Tb427v10	817985	364	+	848	894	1264	1409	847	892	1263	1408	42	41	41	41	9.76685426079728	0.0904920755874665	0.225288449001386	0.00100287434809929	10.016561085603	0.247600097498166	0.314961785916871	0.0123899981159498	10.0948693060565	0.578888662145493	0.671100597018839	0.0431151673009846	Tb427_110034400
Chr11_core_Tb427v10	818065	414	-	954	1366	1757	2083	954	1362	1753	2071	42	41	42	41	10.1574355659636	0.493169219221138	1.26433159241813	0.00100287434809929	10.3389551806819	0.493337016932636	0.641646176658481	0.025398034350158	10.4616973860532	0.892390499004241	1.05789957082996	0.0937710938233474	Tb427_110034400
Chr11_core_Tb427v10	818192	457	-	582	468	506	522	582	465	505	518	42	41	42	41	9.02900973860041	-0.227833688460909	-0.532212796926136	-0.00100287434809929	9.08526634917139	-0.358335479661017	-0.42493449278578	-0.0155462113519656	9.10770073325494	-0.088125767591385	-0.0952152154231009	-0.00417214987957558	Tb427_110034400
Chr11_core_Tb427v10	818359	356	+	859	1309	2041	1994	857	1306	2039	1991	42	41	42	42	10.0510770869143	0.593536496485664	1.50996720535783	0.012459919235743	10.3713838408516	0.854721320414555	1.11409345108312	0.0648977284531718	10.3545826187826	1.00406450794124	1.18278741214038	0.116579699895063	Tb427_110034400
Chr11_core_Tb427v10	818392	409	+	219	166	92	103	219	165	92	103	42	41	42	41	7.57872774830331	-0.162550458556076	-0.323268231793148	-0.00100287434809929	7.15472929502583	-1.04123060539647	-1.03582381023835	-0.0566995718203637	7.23578204351734	-0.572790485689457	-0.515909012825411	-0.0295787660753524	Tb427_110034400
Chr11_core_Tb427v10	819428	432	-	367	188	6	1	366	188	6	1	42	42	42	42	8.0400105764962	-0.775447978112401	-1.63209281931264	-0.0242447045464635	5.61102007893241	-5.4447147154282	-4.56476045678275	-3.00890287782052	4.55328147022244	-7.02132260393453	-4.28073888774713	-3.00896096272486	Tb427_110034500
Chr11_core_Tb427v10	819523	483	+	86	56	6	0	86	56	6	0	41	41	42	NA	6.12740359502596	-0.275520835780066	-0.442249465819972	-0.00100287434809929	4.56753397288891	-3.32191895941468	-2.44308995592505	-0.652913740094313	2.71731411381836	-6.36016256108286	-2.71482197333528	-0.95426001175652	Tb427_110034500
Chr11_core_Tb427v10	820501	525	+	52	58	2	0	52	58	2	0	42	41	41	NA	5.79230511862476	0.504899106376084	0.765209118909623	0.00100287434809929	3.51808680627674	-4.00425647861847	-2.55060123826287	-0.739355601178338	2.35712275883306	-5.60531027950108	-2.21393317559561	-0.535093862140518	Tb427_110034500
Chr11_core_Tb427v10	820671	385	-	1431	2416	561	29	1424	2406	560	29	41	41	42	42	10.8610076172135	0.660520387008833	1.77298164317037	0.0512275927048398	9.80822708369998	-1.63971735249089	-2.05494428467003	-0.387846649070121	7.6829775021806	-5.19826345538549	-4.92109050245772	-4.14011373700134	Tb427_110034500
Chr11_core_Tb427v10	820729	360	+	1911	2151	2168	925	1906	2142	2162	916	41	41	41	41	10.9858083048915	0.0631988220151702	0.170881571263315	0.00100287434809929	10.9914856063489	-0.325367555276866	-0.441255297067164	-0.0155462113519656	10.3772893323526	-1.26176211150979	-1.48836770320657	-0.188997093685487	Tb427_110034500
Chr11_core_Tb427v10	821050	434	-	1639	2139	316	32	1638	2134	315	32	42	42	42	42	10.8710490750083	0.28813686631495	0.773883692545101	0.00100287434809929	9.4925509379107	-2.60426803168151	-3.18810399545756	-1.29667101699383	7.85070399971076	-5.29475465033053	-5.10149231651385	-4.48670784600572	Tb427_110034500
Chr11_core_Tb427v10	821206	424	+	1231	1563	249	7	1231	1558	249	7	42	41	42	39	10.438382208212	0.291838894846382	0.762812104107024	0.00100287434809929	9.11454845891811	-2.46527280075773	-2.93032709374187	-1.05060127176023	6.58654575405374	-6.70241232071725	-5.57341882893409	-5.44205597710758	Tb427_110034500
Chr11_core_Tb427v10	821232	443	-	58	23	0	0	58	23	0	0	41	40	NA	NA	5.21247678563052	-0.968536412561691	-1.31975994413919	-0.00100287434809929	2.4351823597917	-6.55722617185849	-3.55855203390818	-1.69796256078202	2.4351823597917	-5.76905426036919	-2.31771568392344	-0.612423359811654	Tb427_110034500
Chr11_core_Tb427v10	821546	419	+	642	299	75	5	641	299	75	4	41	41	42	35	8.77698241843501	-0.990221560898349	-2.25731958272219	-0.177753516676342	7.78297869170316	-2.99573061398759	-3.17009887817274	-1.28090586904433	5.89349213135927	-6.09970641921868	-4.61042557720597	-3.57297000762559	Tb427_110034500
Chr11_core_Tb427v10	823642	445	-	26	21	30	34	26	21	30	34	42	41	42	42	4.57709260463265	0.0147314847086896	0.0176875413611149	0.00100287434809929	4.82932889606304	0.612374444062047	0.465946933950972	0.0162038058470803	4.91822245567068	1.26244195197642	0.819285122181514	0.059481549838549	Tb427_110034700
Chr11_core_Tb427v10	824207	388	+	273	164	25	7	272	164	25	7	41	41	42	39	7.7286703982639	-0.513204133546999	-1.04021088965343	-0.00100287434809929	6.38391118238203	-3.11154348569955	-2.85170301498389	-0.986088352232476	5.50114380920054	-4.3696786694851	-3.11424108176571	-1.3769526850167	Tb427_110034700
Chr11_core_Tb427v10	824262	433	-	348	331	338	132	345	327	338	131	41	41	42	41	8.4089399529905	0.0767509980743101	0.168394683793021	0.00100287434809929	8.42401343472171	-0.073216091758048	-0.082138601742522	-0.00171645330995403	7.74743169765949	-1.00840562436912	-0.961184758861803	-0.0787176090701707	Tb427_110034700
Chr11_core_Tb427v10	824952	395	-	168	143	314	259	168	143	314	259	41	41	41	41	7.28075585392877	0.0322592799073121	0.0616710099815017	0.00100287434809929	7.84676049403057	0.981187784313922	1.04456814685471	0.0583461274232458	7.70809775476987	1.01927666059165	0.967512291203437	0.0787176090701707
Chr11_core_Tb427v10	825073	461	+	22	11	25	16	22	11	25	16	41	40	42	42	4.00770752619334	-0.708616712679213	-0.753166605860377	-0.00100287434809929	4.58213921915059	0.592791499589521	0.436802341174745	0.0155462113519656	4.26812360784406	0.492495021225563	0.285387130765578	0.0138995627442753
Chr11_core_Tb427v10	825114	438	+	245	168	16	0	243	167	16	0	41	41	41	NA	7.66809199774828	-0.31629232437371	-0.636229805781239	-0.00100287434809929	5.99198666683657	-3.54671362453938	-3.10963224467958	-1.21820078898065	3.46978960715735	-7.93215225148335	-3.95083578466993	-2.49490377040585
Chr11_core_Tb427v10	825570	383	+	85	67	103	121	85	67	103	121	42	42	41	41	6.24733405596836	-0.00835615487742475	-0.0136813358406045	-0.00100287434809929	6.55566973619261	0.566845270778445	0.529401688264556	0.019142868269376	6.67133250924584	1.14696949913146	0.964268412613086	0.0787176090701707	Tb427_110034800
Chr11_core_Tb427v10	826092	446	-	93	53	104	42	92	53	104	42	41	42	42	42	6.14418072314439	-0.467258175630501	-0.752114816450766	-0.00100287434809929	6.62712679598426	0.440996726262388	0.415069644044874	0.0155462113519656	5.97814269801267	-0.380473428211878	-0.291117789164711	-0.014371298913554
Chr11_core_Tb427v10	826384	401	+	1680	1218	925	497	1678	1215	924	496	42	42	42	41	10.4827826815157	-0.520744521375575	-1.36512694853516	-0.00100287434809929	10.2843820035893	-1.23791038483741	-1.60413263267254	-0.176169075851053	9.83661377136951	-1.85218165073062	-2.11119486888888	-0.466114508536996	Tb427_110034900
Chr11_core_Tb427v10	826643	430	+	271	205	130	94	270	205	130	94	41	42	41	41	7.88390148574302	-0.197636617192104	-0.408307199147785	-0.00100287434809929	7.55635719218712	-0.919002165185152	-0.951555451295419	-0.0495786829825928	7.32352540601272	-1.03202046012357	-0.938971112435433	-0.0750897704331925	Tb427_110034900
Chr11_core_Tb427v10	826678	379	-	1063	1413	821	600	1063	1410	817	598	42	41	42	41	10.2598302428959	0.375747805824141	0.970280023289905	0.00100287434809929	9.86836054145537	-0.673132065387197	-0.847267234666941	-0.0401780466807898	9.64231237683315	-0.87722542240011	-0.986576055770752	-0.0830420570065688	Tb427_110034900
Chr11_core_Tb427v10	826715	470	+	75	57	58	8	75	57	58	8	42	41	42	42	6.04194739513473	-0.0505840997754636	-0.0800369981135531	-0.00100287434809929	6.05438472945424	-0.0246277643527063	-0.0217481961555604	-0.000841553993169163	4.66293379028771	-2.24538362672614	-1.39531693597185	-0.161278068121324	Tb427_110034900
Chr11_core_Tb427v10	827423	205	-	10	10	16	0	10	10	16	0	42	40	41	NA	3.39231742277876	0.166525479853532	0.153833293449759	0.00100287434809929	3.71835577106861	1.0487181720137	0.687200531952215	0.0293999576438385	1.19615871138938	-3.15836101395351	-0.956997289843408	-0.0787176090701707	Tb427_110034900
Chr11_core_Tb427v10	828586	473	+	233	214	436	217	233	213	435	214	42	41	41	41	7.8060562886046	0.0897118944874021	0.183588712691099	0.00100287434809929	8.31855829166955	0.891484725835522	0.990874710873833	0.0522316068279177	7.81607516522288	0.267858768177581	0.257157106678799	0.012966045015837	Tb427_110035100
Chr11_core_Tb427v10	828600	430	-	662	189	48	0	660	186	48	0	39	38	39	NA	8.46891534125451	-1.66287661632332	-3.67202375463174	-1.16471556036479	7.48584474326253	-3.62261204711318	-3.72517235911129	-1.88232891025575	4.18588832216896	-9.42484608730001	-5.38025055789191	-5.03915849023171	Tb427_110035100
Chr11_core_Tb427v10	829329	370	-	476	348	634	456	476	348	633	455	41	42	41	41	8.67067362488918	-0.328579427403979	-0.741038707385297	-0.00100287434809929	9.10290437887552	0.253295104002819	0.300796797759543	0.0105855399258319	8.86540172694708	0.0629150134729018	0.0666440068825448	0.00414020746755787	Tb427_110035100
Chr11_core_Tb427v10	829651	472	-	363	245	324	296	362	245	324	296	41	42	42	42	8.22269538411714	-0.398115503280621	-0.855693891396837	-0.00100287434809929	8.42394311095937	-0.194936822188701	-0.218691534222994	-0.00659275392718321	8.3588499242328	-0.051455038988011	-0.0521147583917705	-0.00304731392877883	Tb427_110035100
Chr11_core_Tb427v10	829842	390	-	25	0	0	0	25	0	0	0	41	NA	NA	NA	1.83621267098575	-5.89024693627204	-3.6862865189557	-1.18652205959695	1.83621267098575	-5.41990359014371	-2.67901899737697	-0.841278100405861	1.83621267098575	-4.51020643159895	-1.5859087783764	-0.217338172709779	Tb427_110035100
Chr11_core_Tb427v10	831071	380	-	121	110	124	80	121	110	124	80	41	42	41	41	6.85635753149861	0.158578038930037	0.285439506246257	0.00100287434809929	6.94240721783693	0.272340326504975	0.265056568428582	0.00773223100351842	6.6278646908602	0.0546846564181712	0.0457174583813706	0.00221091313830811	Tb427_110035200
Chr11_core_Tb427v10	831356	415	+	306	337	621	494	305	337	619	492	41	41	41	41	8.32924347781449	0.296032006210567	0.643878073985252	0.00100287434809929	8.76967692237163	0.923827285064766	1.06754190121817	0.0624986540019615	8.60478498722495	0.875784432864005	0.907076633544497	0.0698231381861472	Tb427_110035200
Chr11_core_Tb427v10	831443	514	-	406	349	600	361	406	349	597	360	42	41	42	41	8.55813009372523	-0.0840495740115153	-0.187361289610864	-0.00100287434809929	8.94856598889033	0.431236029773377	0.505751430188577	0.0184883092648837	8.58248168951307	0.0215933048766055	0.0223205729263715	0.000396371002870742	Tb427_110035200
Chr11_core_Tb427v10	831523	447	+	163	77	149	123	162	75	149	123	41	41	41	41	6.81463561538616	-0.778635183497004	-1.39290874824504	-0.00481223333506552	7.28857424984809	0.0547867468680296	0.0552452897819792	0.00133470553183671	7.15075702854138	0.127471179379057	0.113676567400911	0.00535613882065976	Tb427_110035200
Chr11_core_Tb427v10	831612	538	-	271	300	502	468	270	300	501	468	42	41	41	41	8.15801478425777	0.321410132685512	0.68577433815836	0.00100287434809929	8.52889408693533	0.837170684312543	0.947797130621126	0.0495786829825928	8.47835681273177	1.0019926626112	1.02607636883458	0.0879690988087736	Tb427_110035200
Chr11_core_Tb427v10	831734	448	-	22	9	28	9	22	9	27	9	42	40	40	40	3.86989030488663	-1.00222226738437	-1.03306325563978	-0.00100287434809929	4.66237155524721	0.752770991233577	0.560533210537955	0.0210890668416884	3.86989030488663	-0.270391586600637	-0.145529707808312	-0.00719517336714546	Tb427_110035200
Chr11_core_Tb427v10	831748	472	-	117	90	132	91	117	90	132	91	41	41	42	41	6.6881814168241	-0.0708049348235188	-0.124279590023801	-0.00100287434809929	6.96318274800778	0.407634811166082	0.397592883478034	0.0149259841809554	6.69610839242452	0.274288705707678	0.231329341719274	0.0115490386263204	Tb427_110035200
Chr11_core_Tb427v10	831886	420	+	47	49	35	16	47	49	35	16	41	42	41	42	5.59960611420528	0.410301865238357	0.600830969595567	0.00100287434809929	5.35980136391782	-0.0288728245549975	-0.0234812034995569	-0.000841553993169163	4.8071248638447	-0.633092452113172	-0.403243672424246	-0.0209654322092216	Tb427_110035200
Chr11_core_Tb427v10	831896	474	-	295	347	344	335	292	346	344	333	41	41	42	41	8.3239417438942	0.391431561329229	0.850877540594357	0.00100287434809929	8.31768724644091	0.210439266460018	0.233882677194354	0.00659275392718321	8.29859163818886	0.439521151357871	0.442645671914836	0.0242231179194991	Tb427_110035200
Chr11_core_Tb427v10	832006	387	+	25	46	4	5	25	46	4	5	42	41	42	42	5.10579207653976	1.21107308410218	1.61671737752734	0.0238690811577549	3.4211751717069	-2.11921207365235	-1.33130203515736	-0.100839828367377	3.5659284803044	-1.21377720774964	-0.616103861969592	-0.0393130614837946	Tb427_110035200
Chr11_core_Tb427v10	832205	416	+	4	17	0	3	4	17	0	3	42	40	NA	42	3.14960400919364	2.07998210452704	1.81389722798649	0.0585737454498878	0.584962500721156	-3.08483012611681	-1.24193772566943	-0.0830016342853476	1.98863996174996	0.783607872727731	0.28520537363346	0.0138995627442753	Tb427_110035200
Chr11_core_Tb427v10	832241	156	+	2	24	0	0	2	24	0	0	41	42	NA	NA	2.96831896950129	3.37573458033277	2.81765286635016	0.473889872331827	0.160964047443681	-2.30562354728842	-0.863433494921484	-0.0418800588745731	0.160964047443681	-0.955724409084804	-0.224841095916415	-0.0115490386263204	Tb427_110035200
Chr11_core_Tb427v10	832432	391	+	119	64	56	46	119	64	56	46	42	41	41	41	6.456047031702	-0.570334803504673	-0.965687951507251	-0.00100287434809929	6.36052288519797	-0.766267254300816	-0.700457389100298	-0.029448364948633	6.22001280954439	-0.637380947251823	-0.504591845310232	-0.0282953441855721	Tb427_110035200
Chr11_core_Tb427v10	832516	393	+	471	360	574	414	471	357	573	412	41	41	42	41	8.68748470495796	-0.266182414577137	-0.601345785786526	-0.00100287434809929	9.0236385216606	0.139629622039679	0.164760124003664	0.00443466665830948	8.78817112608542	-0.0430718035275086	-0.045327717748338	-0.00221091313830811	Tb427_110035200
Chr11_core_Tb427v10	832706	387	+	620	380	251	200	619	375	251	200	41	40	41	41	8.92452002181695	-0.609257448529333	-1.40911095575132	-0.00619464055351421	8.62585099496794	-1.37204268049105	-1.56633005939363	-0.16411919088906	8.46237291329264	-1.41124405414934	-1.44306027623746	-0.174635073414856	Tb427_110035200
Chr11_core_Tb427v10	832943	486	+	63	47	68	31	63	47	67	31	42	42	41	38	5.77927014755156	-0.0698347976421627	-0.105596901643898	-0.00100287434809929	6.04335838486635	0.453663482342433	0.400113286336093	0.015043110150847	5.48298230513604	-0.190386776175314	-0.135307426985998	-0.0063221548109051
Chr11_core_Tb427v10	834757	476	-	204	207	69	13	204	206	69	13	42	41	42	42	7.68646227958802	0.245735293249101	0.495449796494416	0.00100287434809929	6.89744905283263	-1.31353581783398	-1.2724051895832	-0.0896681832591093	5.71542226755261	-3.12913776462511	-2.30385474918389	-0.599186063298436	Tb427_110035300
Chr11_core_Tb427v10	834935	430	+	48	30	27	19	48	30	27	19	42	42	42	41	5.26532508987501	-0.320819487543624	-0.441579247151686	-0.00100287434809929	5.19063627785589	-0.419517356880221	-0.334125755867642	-0.0123899981159498	4.94265753052469	-0.435040130659907	-0.283480895751007	-0.0138995627442753	Tb427_110035300
Chr11_core_Tb427v10	834961	423	-	572	333	178	16	571	332	178	16	42	41	42	42	8.77133741708445	-0.668008419247803	-1.52194150060071	-0.0146698337035402	8.3204560735067	-1.69279147617846	-1.88183442363905	-0.294157747855347	6.60276300117138	-4.46320202767157	-3.71922090933334	-2.15554017985472	Tb427_110035300
Chr11_core_Tb427v10	834985	501	-	43	26	27	9	43	26	27	9	41	42	42	42	5.08543197520596	-0.371337069622624	-0.493760278414242	-0.00100287434809929	5.11215160468669	-0.259556352101646	-0.204708406754159	-0.00566873470274673	4.34543550464616	-1.2616623195596	-0.741367384446309	-0.0502046204887466	Tb427_110035300
Chr11_core_Tb427v10	835329	396	-	115	109	35	9	115	109	35	9	42	41	42	42	6.81326805050861	0.221523511148139	0.396205231847009	0.00100287434809929	6.00074808046037	-1.35423290335075	-1.18854292103862	-0.0751213611132206	5.04983827742982	-2.73498169131876	-1.81404808232798	-0.304977829292194	Tb427_110035300
Chr11_core_Tb427v10	835500	385	+	366	388	236	118	366	387	236	118	41	41	42	41	8.55972008827076	0.217856186397052	0.485720649167827	0.00100287434809929	8.2016828807366	-0.620249687787353	-0.682237084081095	-0.0290384635654768	7.70320631851603	-1.23144639990285	-1.16829959576009	-0.114605832149883	Tb427_110035300
Chr11_core_Tb427v10	836904	434	+	123	56	33	12	123	56	33	12	42	41	42	42	6.38427309699993	-0.805277416865951	-1.34801218329297	-0.00100287434809929	6.00722821102122	-1.53503019206258	-1.34822564184584	-0.104699187918741	5.2961117106797	-2.46183630352525	-1.69913327661425	-0.259323273479015	Tb427_110035400
Chr11_core_Tb427v10	837551	424	-	221	226	268	195	220	226	267	194	42	42	42	42	7.80726506430063	0.244235933588807	0.499884930011869	0.00100287434809929	7.92997058327022	0.34270818937508	0.367696936438491	0.0123899981159498	7.70109384293118	0.217855409236674	0.206637682373173	0.010131831727688	Tb427_110035500
Chr11_core_Tb427v10	838185	503	-	398	338	249	163	396	334	249	162	42	41	42	41	8.52072396878273	-0.0977745616072048	-0.217100822477096	-0.00100287434809929	8.30066595966387	-0.683161901361137	-0.758120708509357	-0.0338372844098142	7.99579136974428	-0.958490449069223	-0.937251088829255	-0.0745711074289334	Tb427_110035500
Chr11_core_Tb427v10	838326	537	-	88	15	8	10	88	15	8	10	41	42	42	42	5.21090093023494	-2.16620629114786	-2.95085619310045	-0.568553907965489	4.77753419566667	-2.96973695641447	-2.2446129831509	-0.512555472586766	4.92996148643088	-2.19458508517625	-1.42701165924774	-0.168333979068135	Tb427_110035500
Chr11_core_Tb427v10	838587	423	+	696	367	381	221	696	366	379	221	42	41	41	42	8.98278999116249	-0.831630104053483	-1.93418596259832	-0.0853878470135894	9.00975939471789	-1.01132750023274	-1.19200475084766	-0.0762522851633262	8.61757121557813	-1.47006953778671	-1.52432003092858	-0.197104229784192	Tb427_110035500
Chr11_core_Tb427v10	838669	381	-	95	42	37	40	95	42	36	40	41	40	40	41	5.99340988208673	-0.824078047287941	-1.29319934122704	-0.00100287434809929	5.90312375926581	-0.993153101452926	-0.861844691943771	-0.0417291466940204	5.95863941546019	-0.477919766715587	-0.364654529306561	-0.0188752364537111	Tb427_110035500
Chr11_core_Tb427v10	839873	446	-	24	17	13	14	24	17	13	14	41	42	42	42	4.37199643053009	-0.186233280952745	-0.214190679858385	-0.00100287434809929	4.18479867313934	-0.450230796630212	-0.314636150689801	-0.0123899981159498	4.23634541962139	0.185925792261072	0.107118905453326	0.00527170771343996	Tb427_110035600
Chr11_core_Tb427v10	840614	392	-	39	13	4	0	39	13	4	0	41	42	42	NA	4.52933412517029	-1.23618718769214	-1.46958947465308	-0.00854273490883795	3.73685287480971	-2.73651059417025	-1.79783203282837	-0.256210938849097	2.15189037408855	-5.17436378924946	-1.95330630439128	-0.375241843263804	Tb427_110035700
Chr11_core_Tb427v10	840668	464	+	52	13	0	2	52	13	0	2	41	41	NA	42	4.7345665099148	-1.63220853024953	-2.02409449751222	-0.109047557563991	2.35712275883306	-6.40826204320657	-3.43627416672087	-1.56049314533291	3.51808680627674	-3.38902211058889	-1.70416009913707	-0.261671869862911	Tb427_110035700
Chr11_core_Tb427v10	841008	472	+	28	36	13	0	28	36	13	0	41	41	42	NA	5.01135728652238	0.697965570324383	0.914744758400548	0.00100287434809929	4.2938887581641	-0.666883218684675	-0.472949160922552	-0.0169304137610235	1.91644500708237	-4.67916239567727	-1.67553692268931	-0.250981510339536	Tb427_110035700
Chr11_core_Tb427v10	841240	471	+	48	9	2	1	48	9	2	1	41	42	33	42	4.42392017781536	-2.04809677009031	-2.38157711384542	-0.226900402511302	3.46092046853725	-3.8926908812776	-2.45937896403415	-0.668007179384443	3.09243767145414	-3.97462159616844	-1.83473293385	-0.315565728129314	Tb427_110035700
Chr11_core_Tb427v10	841244	403	-	410	290	100	47	409	290	100	47	42	42	42	42	8.43181638259117	-0.352258300833215	-0.774779916313074	-0.00100287434809929	7.66614505147837	-1.9134995342334	-2.0024282858469	-0.35908959508205	7.12554701005438	-2.57308342495407	-2.28780789637359	-0.587247648088128	Tb427_110035700
Chr11_core_Tb427v10	841436	417	-	68	50	12	10	68	50	12	10	41	42	42	42	5.87812178285616	-0.0927413513092916	-0.142678605596884	-0.00100287434809929	4.87094413636763	-2.0454155955666	-1.56465422757054	-0.16411919088906	4.74517475286964	-1.80762072617752	-1.13927090066251	-0.106791971701301	Tb427_110035700
Chr11_core_Tb427v10	841571	453	+	888	705	349	55	885	701	348	55	41	41	41	41	9.62886511931297	-0.304736378523807	-0.750322357114755	-0.00100287434809929	9.12218830570206	-1.50943787941544	-1.79527733336958	-0.254751351484008	7.79482191618939	-3.62545714759307	-3.47291018466015	-1.82338329973975	Tb427_110035700
Chr11_core_Tb427v10	841672	433	-	616	677	282	34	616	673	282	34	42	41	42	42	9.33601711032204	0.192925183776913	0.463407618390046	0.00100287434809929	8.7050320708527	-1.209802096357	-1.39042704664972	-0.113035398897294	7.1882407705905	-3.63614643006034	-3.25695923474285	-1.54843124869289	Tb427_110035700
Chr11_core_Tb427v10	841987	526	-	87	33	32	3	87	33	32	3	41	42	42	36	5.75865015114505	-1.03581176167353	-1.56055899246758	-0.019150364203976	5.73678946243039	-1.06102211045042	-0.902951961149449	-0.0442069833936098	4.12928301694497	-3.69214324785717	-2.08589977916622	-0.45013246491492	Tb427_110035700
Chr11_core_Tb427v10	842615	419	+	53	39	52	23	53	37	52	23	42	38	41	39	5.52262386728913	-0.0867664010100053	-0.125290512983801	-0.00100287434809929	5.72785625203363	0.34123468082634	0.290091137173021	0.00960539597842589	5.14802791903939	-0.328162428920345	-0.221177217572269	-0.0115490386263204
Chr11_core_Tb427v10	842977	411	+	95	75	53	39	95	73	52	39	41	40	41	42	6.40791678368041	-0.0175904270026406	-0.0295572986400939	-0.00100287434809929	6.15944790721845	-0.501419454820006	-0.44812696668272	-0.0155462113519656	5.94060478810643	-0.511560603046048	-0.389308907774532	-0.020104197407855	Tb427_110035800
Chr11_core_Tb427v10	845003	457	+	292	404	511	372	288	400	509	371	41	41	41	41	8.42614435345037	0.614862151550136	1.35154152551513	0.00100287434809929	8.59544162210805	0.742816866143024	0.845801984980901	0.0401780466807898	8.36669471491015	0.58946266466387	0.597457031476597	0.0365307523797968
Chr11_core_Tb427v10	845202	393	+	179	118	151	50	177	113	149	47	32	30	31	32	7.18829164136065	-0.327041380200574	-0.617312468916347	-0.00100287434809929	7.365507008648	-0.0742589411942566	-0.0754585210149291	-0.00171645330995403	6.57302575828742	-1.16982555476531	-0.971062093080885	-0.0787176090701707
Chr11_core_Tb427v10	846015	445	+	660	465	727	340	659	464	726	340	42	41	42	41	9.11502605440281	-0.426584031000394	-1.00450645768574	-0.00100287434809929	9.43710909452124	-0.0816825367986009	-0.0995727607536041	-0.00251132235122946	8.88946286962945	-0.836691737754071	-0.888068120604129	-0.067725425422837	Tb427_110036000
Chr11_core_Tb427v10	846025	407	+	109	64	35	21	109	64	35	21	42	41	42	40	6.39300715751221	-0.44133494871936	-0.739815141649607	-0.00100287434809929	5.96226708955293	-1.27420417048678	-1.11334896041758	-0.0648977284531718	5.60052590715164	-1.54193768775742	-1.1157767454331	-0.104011340741073	Tb427_110036000
Chr11_core_Tb427v10	846351	539	-	131	72	32	1	131	72	32	1	41	41	41	42	6.60941403965362	-0.548638768724851	-0.951457218003581	-0.00100287434809929	6.03064340116038	-1.67119822320159	-1.47178092712609	-0.134939556511496	3.81194074500673	-5.47554751970562	-2.91473299491313	-1.15403990415043	Tb427_110036000
Chr11_core_Tb427v10	846619	432	+	60	47	61	17	60	47	61	17	39	39	40	40	5.74435942280277	0.000504825768691375	0.000758652707834646	0.000149940834338128	5.93068887130692	0.376968314444586	0.328177252004436	0.0123899981159498	5.02407312710978	-0.918146606126194	-0.606408787926968	-0.0373852613900291
Chr11_core_Tb427v10	847999	333	-	123	36	0	0	123	35	0	0	42	41	NA	NA	6.06909589523235	-1.41721460632324	-2.25269654639732	-0.175685329599875	2.97418361579234	-7.59212646506266	-4.46859825104625	-2.86695078112833	2.97418361579234	-6.89745108324166	-3.10721078058745	-1.36937465224998
Chr11_core_Tb427v10	848476	433	+	440	317	129	32	439	317	129	32	42	42	42	41	8.54680549528997	-0.337342329817202	-0.751102768186044	-0.00100287434809929	7.89990324830348	-1.69563890960209	-1.81418335609983	-0.26201930033497	6.90268301097443	-3.17003416427676	-2.74371694875318	-0.981153554150216	Tb427_110036200
Chr11_core_Tb427v10	848575	471	+	29	63	8	0	29	63	8	0	40	41	42	NA	5.435663868067	1.45661378605223	2.06994622417443	0.121129174315583	3.98505294530609	-1.38989038161701	-0.945165742330056	-0.0495786829825928	1.94132152468092	-4.7315265141079	-1.70383905448676	-0.261671869862911	Tb427_110036200
Chr11_core_Tb427v10	848978	503	-	759	465	135	4	757	465	134	3	41	41	41	34	9.21577175603044	-0.637767006545484	-1.51564918570299	-0.0140533385627753	8.32552759792798	-2.49917301639456	-2.77951837978453	-0.92271031136219	5.8694155779722	-6.62734537176422	-4.99169517574165	-4.27533530911138	Tb427_110036200
Chr11_core_Tb427v10	848978	530	+	212	134	58	0	211	133	56	0	39	38	40	NA	7.40139069679084	-0.407368358811324	-0.791545519950314	-0.00100287434809929	6.80084187530423	-1.60232059622237	-1.53641466812819	-0.153890696099583	3.36565951551253	-7.71493018792835	-3.76391141603458	-2.22169832979702	Tb427_110036200
Chr11_core_Tb427v10	849497	471	+	387	365	112	24	387	363	112	24	42	41	41	42	8.55589004805702	0.0498118064470366	0.111013223246038	0.00100287434809929	7.70591684568932	-1.675511705571	-1.76007731886868	-0.23895092382468	6.6063811721384	-3.33052253848346	-2.77665282556109	-1.01256028295203	Tb427_110036200
Chr11_core_Tb427v10	849519	449	+	41	25	2	0	41	25	2	0	41	40	42	NA	5.02373238665921	-0.361109058807204	-0.474414592119882	-0.00100287434809929	3.34848376311714	-3.67366309038363	-2.28380897788416	-0.536717617802973	2.18751971567346	-5.24922449330759	-1.99729738633842	-0.398923328580617	Tb427_110036200
Chr11_core_Tb427v10	849877	432	-	26	28	9	0	26	28	9	0	41	41	40	NA	4.78040523436397	0.434857931129416	0.5442984300238	0.00100287434809929	3.98792398400339	-1.07462782639036	-0.731066830866329	-0.031500637797099	1.8639602272816	-4.56865031843629	-1.61662176035174	-0.229055990265369	Tb427_110036200
Chr11_core_Tb427v10	850021	462	-	16	3	7	0	16	3	7	0	42	42	42	NA	2.92587452070803	-2.16332491375627	-1.78707369858007	-0.0562665356938887	3.47564235748349	-0.751483754746741	-0.475783631265413	-0.0169304137610235	1.52219705967923	-3.8478871368104	-1.25874467019508	-0.132132576366298	Tb427_110036200
Chr11_core_Tb427v10	850265	491	+	40	38	12	9	40	38	12	9	42	41	42	42	5.30331827178976	0.275967528357784	0.382584423404525	0.00100287434809929	4.49185309632967	-1.28364821314441	-0.93468670086388	-0.0476686440536182	4.2938887581641	-1.15416308946515	-0.671931067024075	-0.0431151673009846	Tb427_110036200
Chr11_core_Tb427v10	851225	442	-	655	491	569	423	655	489	568	420	41	40	41	41	9.14874978828117	-0.340442120589436	-0.804150044543809	-0.00100287434809929	9.25500200096493	-0.390506857946094	-0.469365907954531	-0.0167630798724762	9.04133506477698	-0.54621248203341	-0.587023263828381	-0.0349908867114062
Chr11_core_Tb427v10	851761	362	+	185	112	72	45	185	112	72	45	42	42	42	42	7.17452828391892	-0.448311814552016	-0.844601791594582	-0.00100287434809929	6.85759223331787	-1.10523657780994	-1.06615176378788	-0.0624986540019615	6.52153500840975	-1.35711762418596	-1.11896185191933	-0.10519001267997
Chr11_core_Tb427v10	852256	353	+	11	11	33	18	11	11	33	18	42	40	42	39	3.52356195605701	0.189184544699712	0.180199603335928	0.00100287434809929	4.29482557325739	1.95365706991749	1.38569499218356	0.111421601581006	3.86650766084298	1.65970983043941	0.89271336270837	0.067725425422837	Tb427_110036300
Chr11_core_Tb427v10	852284	394	-	706	544	544	442	703	541	541	437	40	39	40	39	9.27666699452542	-0.313164624266342	-0.748297886775489	-0.00100287434809929	9.27666699452542	-0.567334348058766	-0.68306036098999	-0.029254217759705	9.12703969765215	-0.61076236472571	-0.660910234809444	-0.0431151673009846	Tb427_110036300
Chr11_core_Tb427v10	853546	419	+	490	362	317	297	489	358	316	292	38	37	39	37	8.71997325556077	-0.318709058236922	-0.722387027979889	-0.00100287434809929	8.62436105393938	-0.696387842639119	-0.794898436063227	-0.0367498022630023	8.57742759220727	-0.529343060521864	-0.546925132249762	-0.0346352126392029	Tb427_110036300
Chr11_core_Tb427v10	856441	463	+	25	12	16	4	25	12	16	4	42	40	42	37	4.15814076587311	-0.751174738924942	-0.825156362507562	-0.00100287434809929	4.35840973066497	-0.216289960979872	-0.154722998457569	-0.00413921349169181	3.4211751717069	-1.49089906039066	-0.735462425685898	-0.0501722176685505	Tb427_110036400
Chr11_core_Tb427v10	856517	475	-	395	286	295	108	395	285	294	107	41	41	41	41	8.39496260661485	-0.314823565072941	-0.689689279577497	-0.00100287434809929	8.41727410232516	-0.450454588267273	-0.505051265851799	-0.0184883092648837	7.69454255845864	-1.46639490579057	-1.38991862783709	-0.161278068121324	Tb427_110036400
Chr11_core_Tb427v10	856956	368	-	3018	4131	10005	8535	3014	4123	9986	8521	42	41	41	41	11.7860330191192	0.263780659764686	0.743315266872358	0.00100287434809929	12.4240608647535	0.95635774805077	1.40244687959722	0.11666656706038	12.3094380188289	0.87455584698756	1.13021415244193	0.105283624866173	Tb427_110036400
Chr11_core_Tb427v10	857216	430	-	71	57	24	52	67	54	23	51	34	34	33	36	6.00268069386138	0.0292828039163928	0.0460251928160366	0.00100287434809929	5.3872905904468	-1.1553647179621	-0.942781354657405	-0.0492663397494395	5.93705842722226	0.316938833454922	0.241073933225768	0.0117509695192467	Tb427_110036500
Chr11_core_Tb427v10	857575	445	+	255	196	159	199	255	195	159	199	41	41	41	41	7.80778249159811	-0.166815985480618	-0.341448940277743	-0.00100287434809929	7.65729604735125	-0.561324566878072	-0.586912309987282	-0.0225489482148444	7.81871220857998	0.0127010062286083	0.0121969112427361	0.000108109387990943	Tb427_110036500
Chr11_core_Tb427v10	857625	500	-	40	13	44	19	39	13	43	19	40	40	39	41	4.54736875252405	-1.27084344487572	-1.51647045590596	-0.0143598947615215	5.40779171692551	0.524576834067358	0.429129159361596	0.0155462113519656	4.81262611087344	-0.162591880873249	-0.10365834964729	-0.00483587145402273	Tb427_110036500
Chr11_core_Tb427v10	857960	282	-	1661	1739	3000	2584	1658	1735	2988	2572	41	41	41	41	10.731363770656	-0.0156627311780807	-0.0417138701022666	-0.00100287434809929	11.1246288961068	0.320867513214579	0.438663326310425	0.0155462113519656	11.0169700323191	0.283503261469985	0.346406036331313	0.0176898087036459	Tb427_110036500
Chr11_core_Tb427v10	858243	391	-	246	321	417	360	246	319	416	359	42	41	41	41	8.13705938185293	0.560481035596323	1.19299985061313	0.00100287434809929	8.32553811186966	0.74777062522165	0.831652758699389	0.040075547282984	8.21964964280937	0.823000174684858	0.822644637279508	0.0602010691652302	Tb427_110036500
Chr11_core_Tb427v10	858413	406	+	58	36	62	35	58	36	62	35	41	40	41	41	5.53009463923171	-0.329614453816288	-0.476613205996612	-0.00100287434809929	5.91807450212275	0.449718928456175	0.390938817437085	0.0143314230213208	5.51005591954404	0.0971299278662127	0.0693189941941505	0.00414020746755787	Tb427_110036500
Chr11_core_Tb427v10	858892	452	-	74	114	178	167	74	113	177	167	42	41	41	41	6.52918615427955	0.935941213724711	1.60305015835944	0.0238690811577549	6.84947439224563	1.51210480337519	1.45738422730875	0.130381071556296	6.80359290290365	1.78133175234379	1.52290504883311	0.197104229784192	Tb427_110036600
Chr11_core_Tb427v10	859050	417	+	47	39	5	13	47	39	5	13	40	41	42	42	5.43681817825403	0.0845053064796282	0.120113403457802	0.00100287434809929	4.01464361348412	-2.70437678009984	-1.84655036913486	-0.276147879895068	4.66237155524721	-0.909359275072275	-0.565035372643132	-0.0349908867114062	Tb427_110036600
Chr11_core_Tb427v10	859494	543	+	86	57	52	33	86	57	52	33	42	42	42	41	6.14005913929055	-0.250779327600119	-0.40338611172839	-0.00100287434809929	6.07443687265142	-0.378625731678183	-0.335123900456736	-0.0123899981159498	5.75035870904725	-0.581154904742241	-0.430113936733179	-0.0236626547045331	Tb427_110036600
Chr11_core_Tb427v10	861014	396	+	393	211	161	71	393	211	161	70	42	41	42	41	8.17236683931372	-0.722245322309444	-1.54353868491897	-0.0154726612386776	7.97780509010071	-1.22863668347952	-1.32408888904144	-0.0984130169891286	7.39004558114294	-1.98580427750197	-1.82045075119018	-0.306644589052708	Tb427_110036700
Chr11_core_Tb427v10	862195	483	+	124	69	40	35	124	69	40	34	42	42	42	41	6.53947150239579	-0.525660673732334	-0.90178086873962	-0.00100287434809929	6.14992596747635	-1.28478268003942	-1.14699206081207	-0.0703577294178043	6.05487452578638	-1.06358015414711	-0.822754120562994	-0.0602423563888621	Tb427_110036800
Chr11_core_Tb427v10	862829	396	-	569	457	117	4	568	457	117	4	42	42	42	42	8.99558998243976	-0.226386030735031	-0.527163935919006	-0.00100287434809929	8.01503448913656	-2.22812861735131	-2.40949929659722	-0.630845595142066	5.66173851657521	-6.18478753470929	-4.51707753407832	-3.40902466364883	Tb427_110036900
Chr11_core_Tb427v10	862974	426	+	35	30	2	0	35	30	2	0	41	41	42	NA	5.04024222853378	0.123108517716268	0.162259785569756	0.00100287434809929	3.23583760719602	-3.45475549432639	-2.11297157661451	-0.424526898464937	2.07487355975234	-5.01247583626236	-1.85998855673633	-0.328188478263042	Tb427_110036900
Chr11_core_Tb427v10	863591	415	-	59	32	19	0	59	32	19	0	42	42	42	NA	5.4585927881682	-0.521735804794669	-0.744571989582125	-0.00100287434809929	5.0901099910851	-1.20661963915935	-0.949016487591863	-0.0495786829825928	2.44740888165397	-5.79469357272305	-2.33420708641249	-0.625102692063561	Tb427_110036900
Chr11_core_Tb427v10	864254	514	+	93	58	36	3	93	58	36	3	41	42	41	42	6.20862958973552	-0.341608676666988	-0.555764433122777	-0.00100287434809929	5.86835950938383	-0.99894898211517	-0.863369447824202	-0.0418800588745731	4.17712469097262	-3.79186765696964	-2.16114834418266	-0.497989802139679	Tb427_110036900
Chr11_core_Tb427v10	864770	510	+	120	86	67	17	120	86	67	17	40	41	39	40	6.67375878193334	-0.171623964211107	-0.300580838186276	-0.00100287434809929	6.4948524666404	-0.538031878129084	-0.499165860436274	-0.0178548937937865	5.52108617658746	-1.96720068952408	-1.40632276802999	-0.16457074367648	Tb427_110036900
Chr11_core_Tb427v10	864787	477	-	119	93	48	9	119	93	48	9	42	41	42	42	6.72388063393419	-0.0500708842018601	-0.0883628923193712	-0.00100287434809929	6.25038982508394	-0.974681204318473	-0.880076723906556	-0.0418800588745731	5.07439716071217	-2.7865955028251	-1.85573986971038	-0.325207728247753	Tb427_110036900
Chr11_core_Tb427v10	866078	427	-	111	128	63	9	110	128	63	9	41	41	42	42	6.90326222455709	0.497159166732289	0.901069392239757	0.00100287434809929	6.39479229334624	-0.502251326300037	-0.460864107937188	-0.0155462113519656	5.02441370668194	-2.68157289533963	-1.77119931800266	-0.286098166137477	Tb427_110036900
Chr11_core_Tb427v10	867030	409	-	628	608	251	56	626	606	251	56	42	42	42	42	9.27244119356712	0.0163484937948236	0.039049595511846	0.00100287434809929	8.63509176211302	-1.39225157180184	-1.5906531616303	-0.172217836845608	7.55797394841785	-3.04264037002011	-2.84178228450475	-1.07888480826829	Tb427_110036900
Chr11_core_Tb427v10	869765	440	-	69	95	192	197	69	94	192	196	42	41	42	42	6.34818495037963	0.784193223678587	1.30513554225799	0.00100287434809929	6.85382785415289	1.72053549848119	1.65903343201587	0.195926287290728	6.87232495789399	2.10382913265055	1.81408402431426	0.304977829292194
Chr11_core_Tb427v10	869773	223	-	41	21	9	0	41	21	9	0	40	40	41	NA	4.90065209302451	-0.612536389072095	-0.785408867081685	-0.00100287434809929	4.31148347239526	-1.71580203436899	-1.21971243281667	-0.0785278054844369	2.18751971567346	-5.24922449330758	-1.99729738633842	-0.398923328580617
Chr11_core_Tb427v10	870062	242	-	14046	18028	21662	21614	14022	17996	21646	21579	42	41	42	41	13.9579574108907	-0.0640916302839043	-0.194562860435585	-0.00100287434809929	14.0904176019677	-0.464301167150881	-0.730477756735136	-0.0313591850429412	14.0888174589274	-0.356722089939651	-0.485490249759499	-0.0269574388383126
Chr11_core_Tb427v10	871908	445	+	327	350	395	290	327	346	392	288	41	41	41	41	8.40431086521772	0.247289682977577	0.542291268162833	0.00100287434809929	8.4914424904488	0.228228165942763	0.257550513985285	0.00773223100351842	8.26887272491467	0.0902663503044887	0.0906524744508719	0.00414020746755787
Chr11_core_Tb427v10	872202	522	-	38	27	67	36	38	26	67	36	42	40	42	40	5.02407312710978	-0.1439089190649	-0.189075978237384	-0.00100287434809929	5.67180106887287	1.18239433673533	0.998515862473089	0.0522316068279177	5.22830554978746	0.773177324055551	0.527897611629801	0.0313455783894695
Chr11_core_Tb427v10	872306	522	-	209	248	417	221	101	126	222	112	10	10	10	9	7.83395423763082	0.4555707838959	0.935485810293908	0.00100287434809929	8.20821941053038	1.00525809372602	1.10637356933435	0.0636515936234459	7.75098466112718	0.466259123571563	0.444591879113133	0.0243184272106577	Tb427_110037200:pseudogene
Chr11_core_Tb427v10	872455	407	+	72	46	100	61	54	23	68	49	11	9	11	11	5.85953395056148	-0.293259404596354	-0.449712079584174	-0.00100287434809929	6.41548039059693	0.778305613961276	0.715806122567524	0.0301381711977855	6.06121179767709	0.508424817023369	0.393655918467778	0.0206918999664634	Tb427_110037200:pseudogene
Chr11_core_Tb427v10	872630	486	+	44	37	4	0	44	37	4	0	41	40	38	NA	5.35227606073114	0.102831436154848	0.143877644729383	0.00100287434809929	3.82282921620435	-2.90539350880992	-1.93186281051743	-0.321081025221295	2.2378667154832	-5.35497489746236	-2.06035334013185	-0.43541917794026	Tb427_110037200:pseudogene
Chr11_core_Tb427v10	872823	499	+	31	12	39	28	31	12	39	28	42	42	41	42	4.31056805663732	-1.04008558262807	-1.18067781949743	-0.00100287434809929	5.14053033583851	0.727492626631053	0.575804394073062	0.0217340358849697	4.90508496883233	0.738712856697433	0.478348994803463	0.0269574388383126	Tb427_110037200:pseudogene
Chr11_core_Tb427v10	873098	439	+	60	45	91	85	60	44	89	85	40	41	40	41	5.71332893873665	-0.0611634975638515	-0.0914117168363262	-0.00100287434809929	6.21728153777932	0.926214421888004	0.833203848819902	0.0401780466807898	6.16835787608025	1.23035205330171	0.967070091165996	0.0787176090701707
Chr11_core_Tb427v10	873353	420	-	438	489	347	227	436	489	347	227	42	41	42	42	8.85579904102421	0.261618017556519	0.601051262492871	0.00100287434809929	8.6086511000278	-0.401516833540393	-0.45770067013269	-0.0155462113519656	8.3030778837654	-0.691378628496399	-0.696588527203666	-0.0465308878527186
Chr11_core_Tb427v10	874136	370	+	177	91	87	59	177	90	87	59	42	41	41	41	6.99368752633804	-0.669758535395655	-1.2299219491241	-0.00100287434809929	6.96144316311219	-0.785920361816459	-0.766420640706848	-0.0338372844098142	6.68324648884999	-0.939203255740404	-0.790803193488435	-0.0554366579391979
Chr11_core_Tb427v10	874626	375	+	625	568	459	391	621	565	458	391	41	41	42	42	9.21994130652903	-0.0697512370350781	-0.165825606253656	-0.00100287434809929	9.06639356272743	-0.598150933445142	-0.708245959032866	-0.0301040712972108	8.95086728572843	-0.571012629412691	-0.609167199145937	-0.0373852613900291
Chr11_core_Tb427v10	874689	452	+	810	689	402	363	806	686	402	361	41	41	41	41	9.54603755851576	-0.197091057662388	-0.481978071345839	-0.00100287434809929	9.15775667425976	-1.17966125065471	-1.40703415229767	-0.11666656706038	9.08423996471857	-1.08274741321949	-1.16766405716954	-0.114605832149883
Chr11_core_Tb427v10	875228	400	-	111	223	370	302	110	223	369	301	41	41	41	41	7.30251546055181	1.26516265652436	2.42582073466564	0.247630436951878	7.66711481611307	1.84892439576484	1.93503233682737	0.321081025221295	7.52084561604113	1.88182608766561	1.75045625672032	0.277792067960286
Chr11_core_Tb427v10	875315	424	+	13	21	6	6	13	21	6	6	42	42	42	42	4.09057612843278	0.941057459182047	1.01861594424655	0.00100287434809929	3.22766361015228	-0.681867882812868	-0.416543497093027	-0.0155462113519656	3.22766361015228	-0.0260518550044777	-0.0123619826240906	-0.000108109387990943	Tb427_110037300
Chr11_core_Tb427v10	875423	386	-	76	76	78	51	75	76	78	51	41	41	42	42	6.25738784269265	0.332059180207202	0.544567411315274	0.00100287434809929	6.27600429579214	0.360996647172718	0.32689576971	0.0123899981159498	5.97194418493794	0.186978577588983	0.142938633462549	0.00719517336714546	Tb427_110037300
Chr11_core_Tb427v10	877039	355	-	266	319	388	396	266	319	388	396	42	41	42	41	8.18883192185309	0.433384903263343	0.92793958118127	0.00100287434809929	8.32988125558344	0.530526004580017	0.59026555946496	0.0225489482148444	8.34458438923158	0.818943733016054	0.828338980414307	0.0608430711555976
Chr11_core_Tb427v10	877444	410	+	113	53	23	12	113	52	23	12	41	41	41	42	6.28400773684603	-0.754750384379975	-1.24315330424063	-0.00100287434809929	5.69056866948428	-1.90088833984064	-1.60885946274184	-0.177945932274217	5.23520233853282	-2.33330287791359	-1.59485626861382	-0.217531606187257
Chr11_core_Tb427v10	877689	448	-	94	142	293	219	94	142	291	219	41	41	41	41	6.85853026663659	0.887918450250665	1.59875995382922	0.0220464103830634	7.37972955866556	1.80283601681576	1.83455172468044	0.273466807665248	7.17015977687822	1.74345775161508	1.55833819203015	0.208974675905355
Chr11_core_Tb427v10	878875	460	+	175	113	67	37	174	113	67	36	41	41	40	40	7.14093785379774	-0.353273008091923	-0.662439607248524	-0.00100287434809929	6.7660714086777	-1.11550324150851	-1.0656779880076	-0.0624986540019615	6.34207295540022	-1.52051275591245	-1.22400750894869	-0.123594473904307
Chr11_core_Tb427v10	878889	495	-	23	4	8	0	23	4	8	0	42	38	39	NA	3.36225692655997	-2.22354174320592	-2.0396054571267	-0.113010278571749	3.82102584646399	-1.06677205909644	-0.709143001542516	-0.0301040712972108	1.77729442583882	-4.38606563968177	-1.52168104645148	-0.197104229784192
Chr11_core_Tb427v10	879643	418	+	82	25	43	38	82	25	43	38	42	41	42	41	5.51937377810866	-1.34298076417214	-1.93810865924595	-0.0872318551541534	5.90463285504727	-0.568038209957357	-0.493022339820309	-0.0173274540815779	5.81655437747036	-0.320865835459192	-0.239809850351114	-0.0117509695192467
Chr11_core_Tb427v10	880134	280	+	5	15	0	12	5	15	0	12	42	42	NA	42	3.20681396451209	1.62667576840897	1.43813436386506	0.00780172525134829	0.729715809318649	-3.35222890163108	-1.38291486381247	-0.111401654274313	3.05164390420601	2.22838882069145	1.02006120496647	0.0879690988087736
Chr11_core_Tb427v10	880913	381	-	1896	2102	2551	2289	1891	2097	2542	2281	41	41	42	41	10.9635068707184	0.0435759759555301	0.117672499393857	0.00100287434809929	11.1031267913394	-0.0998869930781696	-0.136381594708898	-0.00356238492509136	11.0249702529839	-0.0839172896432724	-0.102578262615672	-0.00483587145402273
Chr11_core_Tb427v10	881682	448	+	96	77	137	36	96	77	137	36	42	42	42	41	6.43429072127116	0.00393896959651402	0.00664649667907998	0.000799454730126556	6.84787242284005	0.762592806852638	0.734871668982217	0.0316442242621761	5.89114079807405	-0.633902877664617	-0.478967731059278	-0.0269574388383126
Chr11_core_Tb427v10	882055	377	-	290	402	517	575	290	402	517	572	42	41	42	41	8.41761966320325	0.618472177797189	1.35822641766511	0.00100287434809929	8.59890470289561	0.768891673095264	0.875751451925758	0.0418800588745731	8.67553323576838	1.15563251280784	1.2043969106781	0.119548396800778
Chr11_core_Tb427v10	882175	537	+	9	7	1	8	9	7	1	8	42	42	42	42	3.07740905452605	-0.235067921763757	-0.201465903315056	-0.00100287434809929	1.91644500708237	-2.4015700020125	-1.20225310149159	-0.0764952774015437	3.16769517734696	0.873201372244763	0.409329916395161	0.0215732522461454
Chr11_core_Tb427v10	883431	477	+	574	687	1294	704	572	685	1293	700	42	41	42	41	9.29568949297275	0.319793446900357	0.765426033652329	0.00100287434809929	9.75217116627311	0.89281497136021	1.11433802371185	0.0648977284531718	9.31330948947787	0.315944365883746	0.346864178987898	0.0176898087036459
Chr11_core_Tb427v10	883883	434	+	201	147	280	245	201	147	280	245	42	41	41	41	7.42960358638859	-0.200248813719917	-0.390558993276102	-0.00100287434809929	7.89324649456838	0.549058766941633	0.587078851153689	0.0225489482148444	7.79710762142133	0.659750082886535	0.632140866613534	0.0431151673009846
Chr11_core_Tb427v10	884019	425	-	62	39	16	6	61	39	16	6	41	41	41	42	5.63478251641959	-0.311388485338813	-0.458889369628483	-0.00100287434809929	5.00508920201027	-1.51592178295198	-1.17957839880227	-0.0739302676770915	4.33311200140159	-2.33093563640761	-1.3666544837577	-0.155236769013155
Chr11_core_Tb427v10	884650	444	+	33	38	48	47	31	38	48	47	40	42	42	39	5.16643786557634	0.54679261759715	0.738533169718089	0.00100287434809929	5.33300101632245	0.926416746364423	0.750947737873242	0.0338372844098142	5.31797239939436	1.34399042112671	0.930828162633331	0.0726767497045854
Chr11_core_Tb427v10	885130	371	+	249	179	36	3	247	179	36	3	41	41	41	42	7.72536801958016	-0.254458102334701	-0.515547106218478	-0.00100287434809929	6.57636028210864	-2.4845327347038	-2.32563971080339	-0.566655574100395	4.88512546369743	-5.27052715651949	-3.40149661458652	-1.72942368657465	Tb427_110037400
Chr11_core_Tb427v10	885337	429	+	22	17	0	0	22	17	0	0	41	42	NA	NA	4.31056805663732	-0.0692319282875907	-0.0785902655468545	-0.00100287434809929	1.74592654816484	-5.24959072718771	-2.55783360221435	-0.745539791598616	1.74592654816484	-4.31994948414434	-1.48802986208797	-0.188997093685487	Tb427_110037400
Chr11_core_Tb427v10	885714	382	-	45	15	1	0	45	15	1	0	42	42	42	NA	4.73099547529279	-1.22666963964593	-1.52008364507476	-0.0146698337035402	3.04637857045993	-4.56167527163224	-2.71369449500123	-0.868904582080543	2.25389732009935	-5.38863791162655	-2.08065129909238	-0.448997940572802	Tb427_110037500
Chr11_core_Tb427v10	886059	485	-	298	180	24	0	298	180	24	0	41	41	42	NA	7.85872107407599	-0.519001898556926	-1.06896105874067	-0.00100287434809929	6.41814848269001	-3.30002973040137	-3.03592518784739	-1.14968566280859	3.6107935606324	-8.22618424333059	-4.2123101727117	-2.89779053496915	Tb427_110037500
Chr11_core_Tb427v10	886195	420	-	1610	1432	182	4	1609	1431	182	4	42	41	41	38	10.5688061845135	-0.23453641608361	-0.61827988690758	-0.00100287434809929	9.0825227995751	-3.29768084526788	-3.90971518990715	-2.10777076292082	6.41160897341256	-7.79118567299898	-6.33089864116355	-7.15167544447227	Tb427_110037500
Chr11_core_Tb427v10	886213	386	-	1513	980	109	0	1511	977	109	0	42	41	42	NA	10.2505233900098	-0.660075221404776	-1.70338357408145	-0.0369721868909276	8.66923000971434	-3.86615922956542	-4.42994000166142	-2.80563140514595	4.78183647991376	-10.6689553644159	-6.76638727817078	-8.237595664531	Tb427_110037500
Chr11_core_Tb427v10	886319	437	-	69	71	15	0	68	71	15	0	41	42	42	NA	6.13940620475095	0.379318956386872	0.610079629391936	0.00100287434809929	5.03656869155519	-1.76021212212618	-1.37512458691806	-0.110056844472303	2.55947053636175	-6.02959090738575	-2.48836457235135	-0.750422391906417	Tb427_110037500
Chr11_core_Tb427v10	886791	420	-	242	292	8	0	241	292	8	0	41	42	42	NA	8.05706687577263	0.456346782060422	0.962395014802044	0.00100287434809929	5.50465188916241	-4.45123568654613	-3.68440531463976	-1.84055973115069	3.46092046853725	-7.91365361809236	-3.93471129341869	-2.47043069824558	Tb427_110037500
Chr11_core_Tb427v10	886800	437	-	288	237	25	0	287	237	25	0	41	41	42	NA	8.0321056059319	-0.0920634767421785	-0.193587388255442	-0.00100287434809929	6.42242642530849	-3.19365919805733	-2.93945548190824	-1.06116275033583	3.58621375432274	-8.17493658454823	-4.16603400243403	-2.82462577481538	Tb427_110037500
Chr11_core_Tb427v10	887319	326	+	446	326	46	1	446	325	46	1	42	41	42	40	8.57672777333383	-0.319516932709402	-0.713645499815434	-0.00100287434809929	7.17083758811463	-3.06037825903054	-3.04948539680265	-1.15990854845313	4.69373943292119	-7.3147751129256	-4.56972144836111	-3.4996919957418	Tb427_110037500
Chr11_core_Tb427v10	887676	405	-	268	167	6	0	267	167	6	0	42	41	42	NA	7.72839778166527	-0.460483097161653	-0.933319106087021	-0.00100287434809929	5.38460899806325	-4.97839936459785	-4.06105879604297	-2.29586594951028	3.53438913899271	-8.06687432687741	-4.06942884686592	-2.67394961169786	Tb427_110037600
Chr11_core_Tb427v10	888186	407	-	708	269	15	0	708	268	15	0	42	42	42	NA	8.77138275283526	-1.2829073781846	-2.92289552500612	-0.544746136293889	6.71141017665245	-5.24481893887176	-4.98140722696301	-3.66156625441495	4.23431202145901	-9.52579680905666	-5.48614302771979	-5.25751809060431	Tb427_110037600
Chr11_core_Tb427v10	888509	442	+	894	498	17	0	893	496	17	0	41	42	41	NA	9.38319368322505	-0.791299846741531	-1.90852908815488	-0.0798317015789403	6.96711034449844	-5.44189592821265	-5.31000792655724	-4.2299804605819	4.40246883602595	-9.8764857852114	-5.86308281878046	-6.0822758164511	Tb427_110037600
Chr11_core_Tb427v10	888762	430	+	53	29	3	0	53	29	3	0	42	41	42	NA	5.31205501788149	-0.509652640970983	-0.707716060836665	-0.00100287434809929	3.77441095422938	-3.53538506767978	-2.33492462596331	-0.572771611551441	2.37073349320057	-5.63386764527443	-2.23184232334883	-0.547312884006663	Tb427_110037600
Chr11_core_Tb427v10	888845	404	-	1858	1055	92	5	1856	1047	91	5	41	41	41	42	10.4518169181045	-0.870077966845091	-2.27624810091411	-0.185961456535682	8.69565221668904	-4.4107445543936	-5.06525895372835	-3.79817420736599	6.65967729574953	-7.75818142695914	-6.51262899890174	-7.59741064979223	Tb427_110037600
Chr11_core_Tb427v10	889997	428	-	507	199	24	0	507	199	24	0	42	42	42	NA	8.31375447414744	-1.18839318975296	-2.5803759237149	-0.327240075472234	6.80098692809387	-4.11393901764975	-3.94478699274203	-2.15334867706442	3.99363200603627	-9.02413071517928	-4.97147144941132	-4.23504482125757	Tb427_110037600
Chr11_core_Tb427v10	890291	445	+	29	13	0	0	29	13	0	0	41	42	NA	NA	4.31876527576266	-0.833617140782755	-0.947958540873253	-0.00100287434809929	1.94132152468092	-5.61854360796834	-2.82377268257536	-0.962768232654235	1.94132152468092	-4.7315265141079	-1.70383905448676	-0.261671869862911	Tb427_110037600
Chr11_core_Tb427v10	890469	483	+	110	31	9	0	110	31	9	0	42	41	42	NA	5.88259124144567	-1.46364600574246	-2.25350333857409	-0.176277358325423	5.01791503641751	-3.13488032550816	-2.44329109575513	-0.652913740094313	2.89395127969572	-6.72971527577457	-2.9814303482224	-1.22674751553422	Tb427_110037600
Chr11_core_Tb427v10	890850	429	-	306	94	5	0	304	93	5	0	41	40	42	NA	7.41099284395593	-1.44593837546603	-2.81315394780899	-0.47121526789401	5.35958744116404	-5.40906496729686	-4.39887778040551	-2.76025638215701	3.62987163184539	-8.26595900945012	-4.24843164994231	-2.9568113023122	Tb427_110037600
Chr11_core_Tb427v10	891016	414	-	923	340	38	0	922	339	38	0	41	41	41	NA	9.13123956949726	-1.36281552354786	-3.21390845770763	-0.782774473642941	7.55887734583867	-4.44675352942881	-4.60539771257191	-3.07124433740616	4.42548407549122	-9.92450347367252	-5.91579032227425	-6.20190428058642	Tb427_110037600
Chr11_core_Tb427v10	891685	404	+	430	220	31	0	429	220	31	0	42	41	42	NA	8.26725213647718	-0.80178879048009	-1.73196741514173	-0.0443635860326159	6.86357467544838	-3.52346415788474	-3.4010051057802	-1.51873377769267	3.87493471369842	-8.77675955799232	-4.72833217799833	-3.78415561920246	Tb427_110037600
Chr11_core_Tb427v10	891989	439	-	1057	403	18	0	1057	401	18	0	41	41	41	NA	9.35143340564255	-1.33471924166599	-3.21032634112871	-0.781318636472029	7.12794765681813	-5.62725007213859	-5.58274428329865	-4.70328403962932	4.52322097400366	-10.1284847629157	-6.14262358685025	-6.71283479670433	Tb427_110037600
Chr11_core_Tb427v10	892115	384	-	36	5	0	0	36	5	0	0	42	42	NA	NA	3.82462808875866	-2.49495489009088	-2.54571917388982	-0.312734054561547	2.09491227944001	-5.90952094473086	-3.04251970777254	-1.15661691831951	2.09491227944001	-5.05460590209671	-1.88403632173558	-0.340081710883121	Tb427_110037600
Chr11_core_Tb427v10	892402	455	-	16	7	3	0	16	7	3	0	42	42	42	NA	3.47564235748349	-0.95641641276999	-0.900904155324626	-0.00100287434809929	2.92587452070803	-1.88420325747407	-1.10109768062559	-0.0631957639600676	1.52219705967923	-3.84788713681039	-1.25874467019508	-0.132132576366298	Tb427_110037600
Chr11_core_Tb427v10	892654	423	+	17	9	0	0	17	9	0	0	41	42	NA	NA	3.68860526519428	-0.665828307873449	-0.658748718864611	-0.00100287434809929	1.56464150847248	-4.90849088543702	-2.32314837375231	-0.566655574100395	1.56464150847248	-3.93751085464393	-1.30081693127244	-0.141360341281555	Tb427_110037600
Chr11_core_Tb427v10	892913	400	-	75	45	0	0	75	45	0	0	41	41	NA	NA	5.87309968976189	-0.383417234245056	-0.589356992222286	-0.00100287434809929	2.61920236966254	-6.90930177264087	-3.85620556597275	-2.03856854009594	2.61920236966254	-6.15472636042934	-2.57276920611306	-0.823455883826376	Tb427_110037600
Chr11_core_Tb427v10	893175	439	+	247	77	10	2	247	77	10	2	42	41	40	42	7.1137045601206	-1.39779128393291	-2.61106750110763	-0.346182898640868	5.67180106887287	-4.18660201180881	-3.53552819797426	-1.67123317562451	4.63660640492717	-5.72143703298297	-3.53923315968327	-1.91135868360206	Tb427_110037600
Chr11_core_Tb427v10	893537	424	-	639	296	42	0	638	296	40	0	41	40	39	NA	8.76634442171382	-0.996747165711922	-2.26978322168721	-0.181594349818447	7.36509574250967	-3.74092904126582	-3.80120446894645	-1.97384596802955	4.16040027444082	-9.37171491230966	-5.32498878380124	-4.92902483619775	Tb427_110037600
Chr11_core_Tb427v10	894975	399	-	139	55	2	0	139	55	2	0	42	41	42	NA	6.45926858908965	-1.0105448601929	-1.71192094183947	-0.0385794843108696	4.22302470335828	-5.39199900640741	-3.78764353769498	-1.95773826114182	3.06206065591459	-7.08108704011807	-3.24837718417796	-1.53815082768662	Tb427_110037600
Chr11_core_Tb427v10	896270	436	+	60	51	4	0	60	51	4	0	42	42	42	NA	5.80268188222891	0.116238354606857	0.176488602952057	0.00100287434809929	4.04439411935845	-3.34217122028038	-2.29136703608672	-0.541641588725393	2.4594316186373	-5.81990345331306	-2.35048623846417	-0.638221115767378	Tb427_110037600
Chr11_core_Tb427v10	896449	422	+	222	76	4	0	221	75	4	0	42	41	42	NA	7.02752468427321	-1.25653165316379	-2.31867738329371	-0.199466051523058	4.98379326364804	-5.22167067734461	-4.05217728583242	-2.28383751430933	3.39883076292688	-7.78413605066419	-3.82289141468609	-2.30577084947431	Tb427_110037600
Chr11_core_Tb427v10	896966	532	+	95	30	0	0	95	30	0	0	42	41	NA	NA	5.75408308279932	-1.2973152043981	-1.95296410228932	-0.0891593378881611	2.78871441401787	-7.23475823500865	-4.14227169896474	-2.40146683557048	2.78871441401787	-6.50958955525548	-2.82089659982166	-1.05752232838156	Tb427_110037600
Chr11_core_Tb427v10	897244	495	+	58	21	0	0	57	21	0	0	40	42	NA	NA	5.14831473714275	-1.09849953954651	-1.47853768502545	-0.0087069412713134	2.4351823597917	-6.55722617185849	-3.55855203390818	-1.69796256078202	2.4351823597917	-5.76905426036919	-2.31771568392344	-0.612423359811654	Tb427_110037600
Chr11_core_Tb427v10	897301	429	-	27	15	0	0	27	15	0	0	42	42	NA	NA	4.36777801195577	-0.528361519037048	-0.607135465869671	-0.00100287434809929	1.89067985676233	-5.52278911126088	-2.7535333359473	-0.90245955245087	1.89067985676233	-4.62491695435974	-1.64648033512095	-0.239896479520729	Tb427_110037600
Chr11_core_Tb427v10	897359	472	-	98	6	6	0	98	6	6	0	42	42	42	NA	4.66124576879873	-3.59921194727403	-4.39705176826106	-1.90839749173119	4.66124576879873	-3.50986875319737	-2.61315783972382	-0.784168832773328	2.81102590972819	-6.5562701100129	-2.85451299148221	-1.09219978625962	Tb427_110037600
Chr11_core_Tb427v10	897673	484	+	34	5	0	0	34	5	0	0	41	42	NA	NA	3.78397803770773	-2.41943485866844	-2.44612811480868	-0.256322715998614	2.05426222838908	-5.83242661597754	-2.98378168322948	-1.10362427020616	2.05426222838908	-4.96913520718065	-1.83542308607631	-0.31570680721062	Tb427_110037600
Chr11_core_Tb427v10	897943	403	-	378	148	5	0	377	147	5	0	42	42	42	NA	7.88923430539325	-1.14619911770428	-2.36951677211082	-0.219663058987816	5.51179055431152	-5.72200589725151	-4.7403426957301	-3.27681544851592	3.78207474499287	-8.58322551728307	-4.54300007103734	-3.45577476317353	Tb427_110037600
Chr11_core_Tb427v10	897994	450	+	53	7	1	0	53	7	1	0	42	42	42	NA	4.32417879100483	-2.53991268088299	-2.89163364193141	-0.521056941213857	3.16321474356115	-4.78783331209765	-2.89746877923006	-1.02228463961329	2.37073349320057	-5.63386764527443	-2.23184232334883	-0.547312884006663	Tb427_110037600
Chr11_core_Tb427v10	898189	412	+	217	150	0	0	217	150	0	0	42	42	NA	NA	7.4992456337479	-0.287216786707638	-0.565336870809403	-0.00100287434809929	3.38243579536805	-8.38360223240131	-5.23739504866896	-4.09408966131504	3.38243579536805	-7.74993192593956	-3.79367445452353	-2.26328746705021	Tb427_110037600
Chr11_core_Tb427v10	898287	516	+	91	10	0	0	90	10	0	0	41	40	NA	NA	4.9540086305314	-2.78470948571084	-3.60861406888198	-1.14118264806675	2.75784991914202	-7.17541743642356	-4.08932594700674	-2.33241549395699	2.75784991914202	-6.44500404600091	-2.77476287049125	-1.01244448444339	Tb427_110037600
Chr11_core_Tb427v10	898532	452	+	723	355	16	0	720	355	16	0	41	41	41	NA	8.98627747807557	-0.934724418115082	-2.17468139398273	-0.152075930722049	6.77162166294509	-5.19213506509902	-4.96315187103953	-3.63100773630858	4.24942460326586	-9.55730531289737	-5.51943358854381	-5.33208293719226	Tb427_110037600
Chr11_core_Tb427v10	898777	428	-	340	117	5	0	339	116	5	0	42	41	42	NA	7.64401396728854	-1.3057442590793	-2.61853447071947	-0.349624785891829	5.43547130332468	-5.56491602942769	-4.56774569473556	-3.01329440873701	3.70575549400604	-8.42414899579363	-4.39387091175541	-3.19753362405435	Tb427_110037600
Chr11_core_Tb427v10	898927	213	-	47	0	0	0	47	0	0	0	42	NA	NA	NA	2.28492780416547	-6.65495545319375	-4.68149816295569	-2.23898106685108	2.28492780416547	-6.27069073736213	-3.32526585586669	-1.43756652788192	2.28492780416547	-5.45378839180738	-2.12024673062689	-0.473036371475762	Tb427_110037600
Chr11_core_Tb427v10	898993	434	+	43	13	0	0	43	13	0	0	42	42	NA	NA	4.5989154990061	-1.37005160299323	-1.6524135615665	-0.0290754078462631	2.22147174792436	-6.14993046407304	-3.22933211911506	-1.34133374129974	2.22147174792436	-5.32054268244649	-2.03970453815746	-0.424226244494411	Tb427_110037600
Chr11_core_Tb427v10	899128	442	-	828	259	31	0	827	257	31	0	42	41	42	NA	8.85697430778967	-1.57199529832138	-3.61197798998207	-1.14118264806675	7.33581890536068	-4.54139312867835	-4.60111737389369	-3.06447915045169	4.34717894361073	-9.76115362136532	-5.73756288550791	-5.79359980608143	Tb427_110037600
Chr11_core_Tb427v10	899425	475	+	3478	2202	127	3	3469	2193	127	3	42	41	42	42	11.4345879545875	-0.812283118207474	-2.25030345144485	-0.17433729429066	9.37930152111301	-4.98032469612998	-6.04421867297722	-5.58730297736275	6.78580226371238	-9.3402906633084	-7.96743517154723	-11.5441680797371	Tb427_110037600
Chr11_core_Tb427v10	899804	493	+	108	24	1	0	108	24	1	0	41	40	42	NA	5.68813053827984	-1.79666421428682	-2.67316606817663	-0.382986027484556	3.67325686658282	-5.78172649844151	-3.7646728238064	-1.92931153662595	2.88077561622224	-6.70216278330669	-2.96105622123778	-1.20382567162081	Tb427_110037600
Chr11_core_Tb427v10	899811	499	-	37	39	1	0	37	39	1	0	40	41	42	NA	5.26629971933649	0.423336715436852	0.58279273028474	0.00100287434809929	2.90689059560852	-4.29238337864785	-2.50133481539657	-0.699307597045021	2.11440934524794	-5.09559105579362	-1.90759051774289	-0.351311040064177	Tb427_110037600
Chr11_core_Tb427v10	900516	458	-	189	52	6	0	189	52	6	0	41	42	42	NA	6.64014977791861	-1.54342126108201	-2.68929184797556	-0.393476490486051	5.13324687815609	-4.46435175000491	-3.53028126617339	-1.664582995126	3.28302701908555	-7.54249460795263	-3.61927501649775	-2.01798569808046	Tb427_110037600
Chr11_core_Tb427v10	900767	506	+	151	44	0	0	151	43	0	0	41	40	NA	NA	6.35945370721967	-1.44259889643958	-2.40527818110766	-0.239157288134514	3.12158699173648	-7.877117083291	-4.73807461017482	-3.27561364769627	3.12158699173648	-7.20543255660525	-3.34603813046553	-1.65970349668652	Tb427_110037600
Chr11_core_Tb427v10	900955	472	+	125	20	12	0	124	20	12	0	41	42	42	NA	5.66454777928443	-2.2635976545117	-3.35371519614672	-0.917201417277908	5.30769987186275	-2.93385441350471	-2.37077724225194	-0.601544201106852	2.98577177697539	-6.92167158260838	-3.12562184658518	-1.39055400192182	Tb427_110037600
Chr11_core_Tb427v10	901138	424	-	41	14	0	0	41	13	0	0	42	40	NA	NA	4.61651021323725	-1.19777973088932	-1.44989317401697	-0.00780172525134829	2.18751971567346	-6.08537857809006	-3.17862741761701	-1.29026890552249	2.18751971567346	-5.24922449330758	-1.99729738633842	-0.398923328580617	Tb427_110037600
Chr11_core_Tb427v10	901536	446	+	164	51	6	0	164	50	6	0	42	40	42	NA	6.52422215045923	-1.35929601530066	-2.32635376602569	-0.202839714795428	5.03119174593817	-4.25680712509204	-3.3232756371057	-1.43560842942885	3.18097188686762	-7.32944740930168	-3.4451187340978	-1.78652813527122	Tb427_110037600
Chr11_core_Tb427v10	902198	432	-	829	863	68	3	829	861	68	3	42	41	42	42	9.72507526924239	0.0764203260995544	0.189626811371532	0.00100287434809929	7.89706512695819	-3.52696730701192	-3.77254184100261	-1.93868501945688	5.75172654650673	-7.10153794166184	-5.25693139338141	-4.79362375279894
Chr11_core_Tb427v10	902947	347	+	475	429	641	552	474	429	640	550	42	41	41	41	8.81990792599951	-0.0403977350627138	-0.0924842529929277	-0.00100287434809929	9.10930349297512	0.270990601271886	0.321975724256657	0.0123899981159498	9.00156609256968	0.309758981592855	0.331831328718186	0.0170757346421414
Chr11_core_Tb427v10	903171	465	-	18	5	8	5	18	5	8	5	42	42	42	42	3.33444249213312	-1.59397018122152	-1.45256000095274	-0.00780172525134829	3.64845810343965	-0.728144855651074	-0.472463931908253	-0.0169304137610235	3.33444249213312	-0.730930483942571	-0.354380652872224	-0.0179512156116521	Tb427_110037700
Chr11_core_Tb427v10	904519	453	+	137	81	45	17	137	80	45	17	42	40	42	40	6.72600798132155	-0.450778040357904	-0.79576877054838	-0.00100287434809929	6.30554122430536	-1.27477751255045	-1.1581792671113	-0.0703577294178043	5.61628541267849	-2.16940003979404	-1.57358118900075	-0.211047955701851	Tb427_110037700
Chr11_core_Tb427v10	904526	441	-	676	790	860	770	674	788	858	767	42	42	42	41	9.51428388816745	0.26397733428197	0.643835647054065	0.00100287434809929	9.57548875300837	0.100496494991283	0.12379902490465	0.00326683154460067	9.49579863524566	0.168019696376096	0.186987524228135	0.00921191256812165	Tb427_110037700
Chr11_core_Tb427v10	904787	509	-	13	10	4	0	13	10	4	0	42	40	42	NA	3.57360246247111	-0.165145427180441	-0.159133637416443	-0.00100287434809929	2.96240625180289	-1.2295433167378	-0.722427871618343	-0.0308982445238006	1.37744375108173	-3.54199152320691	-1.12015730136391	-0.105283624866173	Tb427_110037700
Chr11_core_Tb427v10	905172	492	+	9	10	17	3	9	10	17	3	42	42	42	41	3.32012246811117	0.29780437397629	0.270468320509844	0.00100287434809929	3.68860526519428	1.27683335101211	0.833187119585976	0.0401780466807898	2.52764121775059	-0.348180126297009	-0.142709476091132	-0.00719517336714546	Tb427_110037700
Chr11_core_Tb427v10	905279	383	+	796	651	108	5	796	648	108	5	41	41	42	38	9.49257596004672	-0.24846868528733	-0.604905283406882	-0.00100287434809929	8.1995408919849	-2.86383246218468	-3.14943480165346	-1.26189510825537	6.0484810850813	-6.43056136350593	-4.9699803590212	-4.23195826985371	Tb427_110037700
Chr11_core_Tb427v10	905907	429	-	343	502	603	442	343	500	603	440	42	41	42	41	8.69857303744219	0.668794272171095	1.51260978053943	0.0134125880796183	8.83068812478656	0.704155420339399	0.817846910386168	0.0371782934424902	8.60684996689423	0.550591303926792	0.57036855744747	0.0349908867114062	Tb427_110037700
Chr11_core_Tb427v10	905961	388	+	321	346	431	333	320	345	431	330	42	41	42	41	8.38269323473258	0.259603029299563	0.567958571016952	0.00100287434809929	8.54094583825345	0.371277483646564	0.420776720425488	0.0155462113519656	8.35510893925627	0.296199067151039	0.299892005273086	0.0148807991653358	Tb427_110037700
Chr11_core_Tb427v10	905969	497	-	167	64	28	9	166	64	28	9	41	41	41	42	6.69962227038419	-1.07154439468444	-1.884085725862	-0.0721608903796304	6.11045364975494	-2.21638433440543	-1.96981811743216	-0.339468507082676	5.31797239939436	-3.29986576864802	-2.28543890051852	-0.586419065662012	Tb427_110037700
Chr11_core_Tb427v10	906190	392	+	1639	1957	2398	2048	1636	1948	2393	2042	42	41	42	42	10.8069183892857	0.166322278362015	0.445002133470326	0.00100287434809929	10.9534784552973	0.0485053569342795	0.0656290269067811	0.00171645330995403	10.8396961819367	0.00552780721189233	0.00669234563702444	0.000108109387990943	Tb427_110037700
Chr11_core_Tb427v10	906332	434	+	60	26	11	12	60	26	11	12	42	42	42	42	5.3233918459189	-0.841597668962424	-1.17116047659177	-0.00100287434809929	4.7212125966658	-1.98415118317444	-1.48879401137664	-0.140246841061727	4.78135971352466	-1.38024533234882	-0.875298152295415	-0.065958772552933	Tb427_110037700
Chr11_core_Tb427v10	906542	384	-	24	11	0	0	24	11	0	0	42	42	NA	NA	4.06913590008611	-0.823998891409514	-0.887728070131834	-0.00100287434809929	1.8073549220576	-5.36543575184672	-2.63997011230693	-0.810845530154816	1.8073549220576	-4.44941045707217	-1.55428336635541	-0.208974675905355	Tb427_110037700
Chr11_core_Tb427v10	906719	433	+	2521	2574	1271	43	2517	2568	1268	43	42	42	42	41	11.3150715323774	-0.110770687818173	-0.304982309630205	-0.00100287434809929	10.8061911283237	-1.46104446609696	-1.95885357793032	-0.332471888214041	8.37150500290303	-5.617573640709	-5.69630998370928	-5.70205842287873	Tb427_110037700
Chr11_core_Tb427v10	906824	500	-	53	50	22	2	53	50	22	2	41	41	40	42	5.69983923457647	0.26680045313862	0.397789052902214	0.00100287434809929	5.11666004136541	-0.847747506750154	-0.668984151906683	-0.0276193870500465	3.53169754064426	-3.41740532803825	-1.72303843299199	-0.267648195350335	Tb427_110037700
Chr11_core_Tb427v10	907023	428	-	2602	2715	2036	79	2596	2708	2031	78	42	41	42	41	11.3763422980555	-0.0856991425123029	-0.236708137776757	-0.00100287434809929	11.1687792735951	-0.893779402238999	-1.22511650725654	-0.0804477382241363	8.82928270173557	-4.89968157391732	-5.17433051953412	-4.62810687559441	Tb427_110037700
Chr11_core_Tb427v10	907037	409	-	101	65	45	3	101	65	44	3	42	41	41	42	6.34937945936131	-0.306298505449174	-0.509871717116852	-0.00100287434809929	6.08656527869194	-0.8167931231975	-0.72395141332345	-0.0308982445238006	4.23634541962139	-3.91532635387886	-2.25576811274871	-0.563571116984303	Tb427_110037700
Chr11_core_Tb427v10	907214	474	-	70	32	28	1	70	32	28	1	42	41	42	42	5.58095958271362	-0.766317512592262	-1.11838302755686	-0.00100287434809929	5.48622068328177	-0.922420804785818	-0.761811443039852	-0.0338372844098142	3.36225692655997	-4.53790582102943	-2.21241969547744	-0.53397559773683	Tb427_110037700
Chr11_core_Tb427v10	907731	391	+	48	37	25	7	48	37	25	7	42	40	41	42	5.4143657663415	-0.0206865643413894	-0.0292810885795318	-0.00100287434809929	5.13616909207931	-0.526333152881258	-0.416361275062666	-0.0155462113519656	4.25340171889782	-1.7518163201412	-1.01242133641827	-0.0871486574904821	Tb427_110037700
Chr11_core_Tb427v10	908091	482	-	75	45	57	14	74	45	57	14	41	42	42	42	5.87309968976189	-0.383417234245056	-0.589356992222285	-0.00100287434809929	6.04194739513473	-0.048483259212511	-0.0427533990258399	-0.00133470553183671	5.04819286722633	-1.51141751011919	-1.00221626374549	-0.0848954317601815	Tb427_110037700
Chr11_core_Tb427v10	909050	405	+	775	760	1146	966	772	754	1141	964	42	41	42	41	9.58489370438029	0.00415631741702284	0.0101968644650181	0.00100287434809929	9.88100180530844	0.26106070093602	0.328894566337529	0.0123899981159498	9.75780444662366	0.239156186880286	0.271140814144831	0.0138995627442753	Tb427_110037800
Chr11_core_Tb427v10	909059	469	-	1301	801	737	715	1301	799	736	711	42	42	42	41	9.99625915327933	-0.707857693436732	-1.79352102649259	-0.0572891115819618	9.93622941777034	-1.13262588210069	-1.43258141163009	-0.125262188531957	9.91438377656539	-0.97650397576428	-1.11886627550027	-0.105140005294916	Tb427_110037800
Chr11_core_Tb427v10	909218	397	+	280	194	132	289	280	194	132	287	42	41	42	41	7.86774165279749	-0.322410459007968	-0.664780265483224	-0.00100287434809929	7.59085275502968	-0.950622479816959	-0.9875995483178	-0.0522316068279177	8.15463824929902	0.335197796506192	0.332955237942659	0.0170757346421414	Tb427_110037800
Chr11_core_Tb427v10	909279	373	-	57	48	1	0	57	48	1	0	42	42	40	NA	5.72270144656575	0.104216007582204	0.156015454303048	0.00100287434809929	3.21522627583277	-4.88868876931372	-2.9810310120665	-1.10119245644593	2.42274502547219	-5.74297066096033	-2.30100569874165	-0.599126942670279	Tb427_110037800
Chr11_core_Tb427v10	909674	402	+	15	13	6	4	15	13	6	4	42	42	36	42	3.85454190627517	0.0402900962288147	0.0413872252169483	0.00100287434809929	3.32731801426398	-0.875467947510204	-0.542592623430229	-0.0201749986271994	3.06206065591459	-0.741237037233442	-0.340035006797012	-0.0176408995241053	Tb427_110037800
Chr11_core_Tb427v10	910396	495	-	316	229	416	351	316	229	414	349	42	42	41	41	8.07420601642107	-0.279667983703088	-0.590974030932986	-0.00100287434809929	8.50411718739694	0.349769656528074	0.395141498095459	0.0148669543747883	8.38172128425044	0.388512107444156	0.394331777397315	0.0206918999664634	Tb427_110037800
Chr11_core_Tb427v10	910522	442	-	281	100	29	11	280	100	29	11	41	42	41	40	7.39402140162958	-1.2327409801706	-2.39295045128083	-0.234567997454946	6.50981708072104	-2.95798377213079	-2.7488053387954	-0.897996781180493	5.83027653406862	-3.83657964540898	-2.87318674768107	-1.11216523949155	Tb427_110037800
Chr11_core_Tb427v10	910994	405	+	11	5	9	7	11	5	9	7	42	42	42	42	2.99149678734716	-0.976199613237292	-0.819422058801966	-0.00100287434809929	3.3857447347503	0.105809822152287	0.0661328752895804	0.00171645330995403	3.21522627583277	0.412814841809756	0.195393476012509	0.00981404549324089
Chr11_core_Tb427v10	911249	459	+	184	167	38	0	183	167	38	0	41	41	41	NA	7.45774714570276	0.108047703898304	0.211518061227017	0.00100287434809929	6.39713177337765	-1.95104750221561	-1.79073815772531	-0.252378138178891	3.2637385030302	-7.50223559732273	-3.58598135363051	-1.97257227335073
Chr11_core_Tb427v10	911270	412	+	62	31	2	23	62	31	2	23	42	41	42	42	5.471532104081	-0.637726077544369	-0.912277014258739	-0.00100287434809929	3.64385618977472	-4.25020213350295	-2.755994243367	-0.90245955245087	5.26018656816986	-0.564540197568348	-0.387417950812191	-0.020104197407855
Chr11_core_Tb427v10	911650	454	-	172	178	197	209	172	178	197	207	42	42	42	41	7.45511640784732	0.297052348015185	0.581318701704155	0.00100287434809929	7.528080697365	0.337893257098105	0.348899070376622	0.0123899981159498	7.57062949268244	0.710223451990969	0.664255453045323	0.0431151673009846
Chr11_core_Tb427v10	912222	450	+	282	355	77	0	281	355	77	0	41	41	42	NA	8.30790640346098	0.490827899221061	1.06505298807765	0.00100287434809929	7.20911573128839	-1.66886265738827	-1.66939815998323	-0.200572208621383	3.57105352865127	-8.14332671843613	-4.13763888231296	-2.78055701499858	Tb427_110037900
Chr11_core_Tb427v10	912305	450	+	56	24	1	0	56	24	1	0	41	41	42	NA	5.2174444032652	-0.858115806499315	-1.1704069737488	-0.00100287434809929	3.20257073156817	-4.8641382888469	-2.96059849759878	-1.07963826202373	2.41008948120759	-5.71642713555533	-2.28407049764705	-0.586419065662012	Tb427_110037900
Chr11_core_Tb427v10	912871	225	-	2	31	0	0	2	31	0	0	42	42	NA	NA	3.14960400919364	3.77597591763694	3.29292845118147	0.863005772727024	0.160964047443681	-2.3056235472884	-0.863433494921478	-0.0418800588745731	0.160964047443681	-0.955724409084803	-0.224841095916414	-0.0115490386263204	Tb427_110037900
Chr11_core_Tb427v10	912933	163	-	11	13	0	0	11	13	0	0	40	42	NA	NA	3.63922472911024	0.439222254162065	0.429670874772327	0.00100287434809929	1.26178097802851	-4.34120273227815	-1.95607402386227	-0.332471888214041	1.26178097802851	-3.29729860550548	-1.01474802176916	-0.0879690988087736	Tb427_110037900
Chr11_core_Tb427v10	913104	333	+	1908	1415	154	0	1904	1410	154	0	42	41	41	NA	10.6826597525607	-0.50809252928911	-1.34910579869249	-0.00100287434809929	9.08484324955997	-3.78332316598472	-4.48632634287085	-2.88998680758007	4.94911173560778	-11.0193816327754	-7.18817243090943	-9.35718658647856	Tb427_110037900
Chr11_core_Tb427v10	913104	369	+	42	36	25	0	42	36	25	0	41	40	42	NA	5.29960774750886	0.129403346519829	0.179271265141024	0.00100287434809929	5.0409081390546	-0.332566886780312	-0.259952343942315	-0.00773223100351842	2.20469546806885	-5.28530537001234	-2.01869086364219	-0.411798525041726	Tb427_110037900
Chr11_core_Tb427v10	913157	458	+	90	37	15	0	90	37	15	0	42	42	42	NA	5.86433228878954	-0.923640253097451	-1.41758128473043	-0.00780172525134829	5.22702109873504	-2.14813627604229	-1.71863917466622	-0.220623088331335	2.7499229435416	-6.42841451966616	-2.76298329275907	-1.00075495928601	Tb427_110037900
Chr11_core_Tb427v10	913429	415	+	13	12	3	0	13	12	3	0	42	42	36	NA	3.6993718459691	0.106131117437816	0.105260824383762	0.00100287434809929	2.78112121211054	-1.60544611015101	-0.918155348019672	-0.0461364934839657	1.37744375108173	-3.54199152320693	-1.12015730136391	-0.105283624866173	Tb427_110037900
Chr11_core_Tb427v10	913522	400	-	48	11	2	0	48	11	2	0	42	40	42	NA	4.56173739912207	-1.76112597803342	-2.10779598731316	-0.129972133523103	3.46092046853725	-3.8926908812776	-2.45937896403415	-0.668007179384443	2.29995642109356	-5.48533669837452	-2.1395683763371	-0.484535252752959	Tb427_110037900
Chr11_core_Tb427v10	913583	462	+	32	18	2	0	32	18	2	0	42	42	42	NA	4.6159105893287	-0.493678736552488	-0.597516319403959	-0.00100287434809929	3.17214795395791	-3.33121667057662	-2.01859542294363	-0.368599429813592	2.01118390651423	-4.87852991112547	-1.78463273141943	-0.294571634016905	Tb427_110037900
Chr11_core_Tb427v10	913780	383	+	430	349	57	11	428	344	57	11	41	40	41	40	8.59950903638614	-0.170926785128148	-0.382673386053673	-0.00100287434809929	7.29767973917061	-2.7220181125781	-2.74730943508811	-0.896444010824431	6.13671569172693	-4.49067200406075	-3.51415157907316	-1.87872765341745	Tb427_110037900
Chr11_core_Tb427v10	916201	458	-	97	61	63	1	88	51	58	1	25	23	27	24	6.27492240954443	-0.333881421827099	-0.549124867226401	-0.00100287434809929	6.29800750026089	-0.297134202423412	-0.269729453625462	-0.00775466058818883	3.59614640723538	-5.0257210332034	-2.56613423590164	-0.816030204640048
Chr11_core_Tb427v10	916683	451	-	8	12	15	8	8	12	15	8	42	42	42	42	3.36565951551253	0.71813106552126	0.659253394273945	0.00100287434809929	3.52082957581861	1.25492366663625	0.799664311035496	0.0368351155550771	3.08746284125034	1.04077117676619	0.479942209297881	0.0269574388383126	Tb427_110038000
Chr11_core_Tb427v10	916684	450	-	160	264	363	215	159	262	360	214	41	41	41	41	7.68677669961816	0.945385759138335	1.90615570758159	0.0798317015789403	7.91612052052095	1.2469995291422	1.33619992957397	0.101887178666244	7.5389867731057	0.86266916470593	0.804047410510957	0.0579625083712666	Tb427_110038000
Chr11_core_Tb427v10	916685	449	-	49	77	99	56	49	77	99	56	41	42	41	42	5.95274051267692	0.991943321312312	1.54583679346673	0.0154726612386776	6.13299062031163	1.34409475642955	1.19763665080376	0.0764779880831989	5.7247677912474	0.981541442180374	0.723677521669713	0.0494894372752859	Tb427_110038000
Chr11_core_Tb427v10	916686	448	-	5	8	10	8	5	8	9	8	42	40	38	42	2.77344722994382	0.66725862090243	0.530922257403096	0.00100287434809929	2.92587452070803	1.28572174396825	0.751354836373227	0.0338372844098142	2.77344722994382	1.69728198911122	0.733142203321659	0.0501722176685505	Tb427_110038000
Chr11_core_Tb427v10	916736	438	+	8	14	4	6	8	14	4	6	40	40	41	38	3.47272191818896	0.951105235074446	0.895291932532347	0.00100287434809929	2.62869392134633	-0.587646140480284	-0.328447503493311	-0.0123899981159498	2.89395127969572	0.671164160507617	0.29734232649929	0.0148807991653358	Tb427_110038000
Chr11_core_Tb427v10	916736	439	+	3305	4382	4256	2204	3297	4364	4242	2196	42	41	42	41	11.8940955874977	0.206641344501712	0.585166356258254	0.00100287434809929	11.8730523572218	-0.305170845459822	-0.43517711071815	-0.0155462113519656	11.3984442804821	-1.01958679514618	-1.26907511044844	-0.132132576366298	Tb427_110038000
Chr11_core_Tb427v10	916763	406	+	89	129	83	85	89	129	83	85	42	42	42	41	6.7503120324754	0.835380859942749	1.48012515232988	0.00908295908315972	6.43376003486915	0.204902651609508	0.188829063658331	0.00558289211591512	6.45083414607508	0.61827662872278	0.505031889905349	0.0282953441855721	Tb427_110038000
Chr11_core_Tb427v10	917068	505	-	12	9	10	0	12	9	10	0	41	42	42	NA	3.44589185160916	-0.219970505646515	-0.205770106147129	-0.00100287434809929	3.51808680627674	0.136522177164321	0.0869608717585939	0.00171645330995403	1.32192809488736	-3.42457458242618	-1.06898114598647	-0.0959333719726903	Tb427_110038000
Chr11_core_Tb427v10	917468	518	-	356	428	424	93	355	424	422	92	42	41	42	41	8.61045483027819	0.394099615447827	0.883317692019235	0.00100287434809929	8.60368950499846	0.18683792234579	0.212891612631823	0.00579156745887505	7.51232636316576	-1.48687864562447	-1.38178279562341	-0.161278068121324	Tb427_110038000
Chr11_core_Tb427v10	918145	449	-	13	19	12	13	13	18	12	13	24	23	24	24	4.02014486051286	0.791729147468195	0.843817706185873	0.00100287434809929	3.6993718459691	0.284872170559038	0.186172765914199	0.00554903814068837	3.75488750216347	0.983215357868069	0.51769895650032	0.0297864985481212	Tb427_110038000
Chr11_core_Tb427v10	919275	439	+	789	508	142	40	788	506	142	40	42	42	42	41	9.30744970985887	-0.575097347856955	-1.37792577939409	-0.00225844006405749	8.38980678245617	-2.49469182499344	-2.79032268049438	-0.93229305020498	7.48232272937243	-3.83375976104648	-3.55098385752339	-1.92769873665081	Tb427_110038000
Chr11_core_Tb427v10	919614	393	-	628	561	278	38	626	561	278	38	42	41	42	41	9.21445557341055	-0.0939975990068082	-0.223358201590216	-0.00100287434809929	8.70865122588027	-1.25886220045054	-1.4472539209562	-0.12897746620497	7.2812777375577	-3.52821520667616	-3.19459426406005	-1.47198442920674	Tb427_110038000
Chr11_core_Tb427v10	920182	434	+	194	151	84	8	194	151	84	8	42	42	42	42	7.42340016422957	-0.110086918232336	-0.214533533492394	-0.00100287434809929	7.00225289063419	-0.973947687506235	-0.953819565453228	-0.0495786829825928	5.34554459311827	-3.67906162073512	-2.55918753015607	-0.810427881044936	Tb427_110038000
Chr11_core_Tb427v10	920298	398	-	61	21	3	2	61	21	3	2	42	42	42	42	5.18438963002067	-1.16968915021004	-1.58531186201158	-0.0209260598096529	3.87493471369842	-3.73304691548275	-2.50023900372839	-0.698400375315061	3.6322213001133	-3.62700138791232	-1.86501189158459	-0.328188478263042	Tb427_110038000
Chr11_core_Tb427v10	920372	420	-	128	72	31	2	128	72	31	2	42	41	41	42	6.59276681960441	-0.514108525266772	-0.889287773179773	-0.00100287434809929	5.9914522363469	-1.67983038799447	-1.47272471404356	-0.135304844592654	4.16377632204062	-4.734896103467	-2.69202523673217	-0.93030557641282	Tb427_110038000
Chr11_core_Tb427v10	920542	422	-	243	74	43	13	242	74	43	13	42	41	41	42	7.07347324127225	-1.42834236476703	-2.65301846910074	-0.371876739705565	6.68536072896554	-2.21216971347923	-2.09520877701683	-0.413254489632408	5.84133273212291	-3.39751062883817	-2.54850223650891	-0.799460359635605	Tb427_110038000
Chr11_core_Tb427v10	921007	433	+	31	46	9	0	31	46	9	0	41	41	42	NA	5.25821936730397	0.910096878643841	1.25097879367328	0.00100287434809929	4.11260371847175	-1.32109431139926	-0.914212266068912	-0.0453653116200054	1.98863996174996	-4.83110197138748	-1.7583491574869	-0.282599686960324	Tb427_110038000
Chr11_core_Tb427v10	921094	383	-	21	19	18	0	21	19	18	0	42	42	42	NA	4.35583348678217	0.156822004009123	0.17974605315713	0.00100287434809929	4.31785906016552	0.194563686451779	0.13842780589525	0.00356238492509136	1.71313237735105	-4.25080906264933	-1.45324913885527	-0.177310291303054	Tb427_110038000
Chr11_core_Tb427v10	921171	454	+	12	6	3	4	12	6	3	4	40	42	41	42	3.17214795395791	-0.818310235609079	-0.717492605117789	-0.00100287434809929	2.72560555591616	-1.49875305538954	-0.850022632618789	-0.0401780466807898	2.90689059560852	-0.416921545148302	-0.185206307960998	-0.00921191256812165	Tb427_110038000
Chr11_core_Tb427v10	921246	373	-	68	44	16	4	67	44	16	4	41	41	42	42	5.78688275696346	-0.273428182906256	-0.414004086607444	-0.00100287434809929	5.07121310115949	-1.65020811962188	-1.29482434956069	-0.0921054816763123	4.13397854220142	-2.97679035389516	-1.68321136788063	-0.25147926152248
Chr11_core_Tb427v10	921271	390	-	51	24	32	15	51	24	32	15	42	42	42	41	5.15060518564921	-0.726126322496792	-0.977769200551026	-0.00100287434809929	5.35443417010584	-0.272621592285759	-0.221567307518496	-0.00659275392718321	4.82034841878505	-0.841169996835912	-0.536978935638746	-0.0333714505167872
Chr11_core_Tb427v10	922714	412	-	313	259	227	11	313	259	227	11	42	42	42	42	8.15595618057996	-0.0975127211174302	-0.208008347426341	-0.00100287434809929	8.06102218394405	-0.422815570768037	-0.459168645495659	-0.0155462113519656	5.90794179442953	-4.00228259548121	-3.03145796116603	-1.28130224204887	Tb427_110038100
Chr11_core_Tb427v10	922748	456	+	284	231	204	17	282	228	202	17	41	40	40	40	8.00357661278341	-0.105791971474903	-0.22170946810452	-0.00100287434809929	7.91412093762417	-0.408347397372612	-0.437475731349769	-0.0155462113519656	6.14078392962577	-3.28791516089171	-2.57440622234636	-0.823455883826376	Tb427_110038100
Chr11_core_Tb427v10	922775	455	-	748	842	395	15	747	841	395	15	42	41	42	41	9.63319569106382	0.198235455387549	0.488267932001954	0.00100287434809929	9.0876961952656	-1.07740639342163	-1.27789869843663	-0.0903267613595027	6.75102740822265	-4.96953126182806	-4.22055101148448	-2.91074282658588	Tb427_110038100
Chr11_core_Tb427v10	923078	428	-	123	82	40	0	122	81	40	0	41	40	41	NA	6.65734472291525	-0.27454478107766	-0.479633088214509	-0.00100287434809929	6.14410861723465	-1.27264549389908	-1.1354063808363	-0.0699263267001063	2.97418361579234	-6.89745108324166	-3.10721078058745	-1.36937465224998	Tb427_110038100
Chr11_core_Tb427v10	923196	451	-	414	224	29	0	413	224	29	0	41	42	41	NA	8.25289996311845	-0.719712236538292	-1.55217892461588	-0.0162144132363596	6.7889356704288	-3.5524366771963	-3.40201993295308	-1.51952279728498	3.84761414574788	-8.7198209619248	-4.67336140085013	-3.68354422186985	Tb427_110038100
Chr11_core_Tb427v10	923403	431	+	296	132	4	0	294	131	4	0	41	41	42	NA	7.63086842199828	-0.93139000221902	-1.86468532588102	-0.0670878710666744	5.19090664799416	-5.64293851817934	-4.4944851358425	-2.89816341674006	3.605944147273	-8.21607370117305	-4.20315687882574	-2.88395921978368	Tb427_110038100
Chr11_core_Tb427v10	923450	413	+	214	144	23	0	212	144	23	0	41	41	41	NA	7.45987976000011	-0.322577048297977	-0.631665872851113	-0.00100287434809929	6.14971134458859	-2.85485716290941	-2.5486168059709	-0.737327580182087	3.37241691874977	-7.72902897460412	-3.77588359954208	-2.23919123154149	Tb427_110038100
Chr11_core_Tb427v10	923990	448	+	24	20	5	0	24	20	5	0	42	41	42	NA	4.48613092436665	0.0520499052432549	0.0613214686410401	0.00100287434809929	3.53707073137625	-1.76632927158646	-1.12814883030774	-0.0678191025447764	1.8073549220576	-4.44941045707217	-1.55428336635541	-0.208974675905355	Tb427_110038100
Chr11_core_Tb427v10	924574	510	-	65	48	29	0	65	48	29	0	42	41	41	NA	5.81666792186229	-0.0851616749610727	-0.129621332759764	-0.00100287434809929	5.45803302544965	-0.764897489384033	-0.629560359027881	-0.0253905631954486	2.51671150076873	-5.93998260994248	-2.42890099938383	-0.699845025305201	Tb427_110038100
Chr11_core_Tb427v10	924715	478	+	390	334	333	11	388	332	330	11	41	40	41	42	8.49752056939172	-0.0833430166892227	-0.184602559900339	-0.00100287434809929	8.49536084466328	-0.272328502551664	-0.307421280460255	-0.0113255015518595	6.0663703470995	-4.3404934982319	-3.36315198134498	-1.68064666157414	Tb427_110038100
Chr11_core_Tb427v10	924976	431	+	55	16	13	0	55	16	13	0	42	42	42	NA	4.91940499285428	-1.41290116346583	-1.81842263440676	-0.0585737454498878	4.77465168425679	-1.62908004603106	-1.23084783906792	-0.0820709290585208	2.39720793317505	-5.68940720548599	-2.26690312660421	-0.573421418210125	Tb427_110038100
Chr11_core_Tb427v10	925151	492	-	19	7	0	0	19	7	0	0	41	39	NA	NA	3.59614640723538	-1.17744667707677	-1.14049576758871	-0.00100287434809929	1.64270110943112	-5.05522329637586	-2.42280075770588	-0.641287814337472	1.64270110943112	-4.10225521581345	-1.37992336782276	-0.161278068121324	Tb427_110038100
Chr11_core_Tb427v10	929873	414	-	22	13	16	2	22	13	16	2	42	40	42	42	4.12337029924657	-0.463491375043354	-0.505299315097378	-0.00100287434809929	4.26812360784406	-0.0366469481578591	-0.0258998951222331	-0.000841553993169163	2.90689059560852	-2.1129153582582	-0.93860645267899	-0.0750897704331925	Tb427_110038200
Chr11_core_Tb427v10	929897	396	+	350	129	214	92	349	129	213	91	41	42	42	41	7.73503946084859	-1.21688507901669	-2.46845976264318	-0.270111128760324	8.09905223575509	-0.676251453854322	-0.736951436045829	-0.0316805751862412	7.49232604726347	-1.47310223370749	-1.36595957952522	-0.154874565099842	Tb427_110038200
Chr11_core_Tb427v10	932490	317	-	199	149	134	74	199	147	134	74	41	41	41	42	7.43212330521023	-0.166632641957999	-0.325103573951385	-0.00100287434809929	7.35585364938949	-0.396653481068307	-0.402673781628964	-0.0151480474554717	6.92970672834225	-0.836388685520832	-0.726316311850731	-0.0494894372752859
Chr11_core_Tb427v10	932492	410	+	53	33	14	4	51	33	13	4	33	33	32	36	5.40377808842946	-0.32506379269385	-0.459211308305318	-0.00100287434809929	4.79972399076436	-1.47342422561177	-1.11684661899966	-0.0655400857223891	3.95569599392173	-2.60522009092363	-1.42506885804638	-0.168333979068135
Chr11_core_Tb427v10	932599	459	-	877	1027	2836	1965	876	1022	2828	1957	41	41	41	41	9.89108899688048	0.229663370946477	0.577308088015213	0.00100287434809929	10.6235757319314	1.25291747823059	1.66041542175267	0.195960104515181	10.358967981808	0.952072373940686	1.12183449280212	0.105283624866173	Tb427_110038300
Chr11_core_Tb427v10	933134	399	-	708	812	841	779	707	806	839	778	42	42	42	42	9.5674240228606	0.231659878499778	0.567521151051162	0.00100287434809929	9.59272175212398	-0.00157354582907293	-0.00194091642735887	-0.000120833209143672	9.5375146278079	0.108692515787322	0.121329913682075	0.00540982164651198	Tb427_110038300
Chr11_core_Tb427v10	933309	539	-	314	188	148	47	313	188	148	46	41	41	41	41	7.92766846007398	-0.53885718064529	-1.11913624192874	-0.00100287434809929	7.75561766384003	-0.983750482999001	-1.03831051360207	-0.0578185666008713	6.93338590760512	-2.14318769019438	-1.86197431719327	-0.328188478263042	Tb427_110038300
Chr11_core_Tb427v10	933436	469	-	26	22	54	23	26	22	54	23	42	41	41	41	4.60988677544644	0.0827347324079827	0.100012335223402	0.00100287434809929	5.24805238967006	1.43685810097389	1.15257285798264	0.0703577294178043	4.64125465312042	0.734171990150909	0.454518550323071	0.0253798350681705	Tb427_110038300
Chr11_core_Tb427v10	934227	396	-	414	210	48	24	413	209	48	24	41	42	42	41	8.20645235728107	-0.807718277216399	-1.73289749279344	-0.0447355799773699	7.14757056684144	-2.88872446292157	-2.87162701868048	-1.00075109980548	6.65496906780548	-3.43728002269784	-2.88368964098383	-1.12286473731333	Tb427_110038400
Chr11_core_Tb427v10	934658	408	-	210	225	425	399	208	224	424	397	41	41	41	41	7.76733002316089	0.315494394165294	0.642556947220063	0.00100287434809929	8.22534587237618	1.02239719159884	1.12696952183797	0.0675429298168829	8.17986405799719	1.20816532945068	1.2030223889916	0.119502630554135	Tb427_110038400
Chr11_core_Tb427v10	934707	411	-	1367	1317	1627	1336	1365	1312	1625	1330	42	41	42	41	10.3904561821022	-0.101475289894477	-0.264388768358241	-0.00100287434809929	10.5428834728665	-0.173769803757613	-0.229084201178105	-0.00659275392718321	10.4007846199615	-0.253580410599667	-0.29953887084035	-0.0148807991653358	Tb427_110038400
Chr11_core_Tb427v10	935467	451	+	268	131	111	56	268	131	111	56	41	41	42	42	7.55384863363886	-0.791139703212736	-1.56831779344757	-0.0206244561357561	7.43483908895286	-1.10994344400364	-1.13565123575368	-0.0699853582687778	6.9444786202003	-1.6671967493063	-1.45040736924968	-0.176077199069578	Tb427_110038400
Chr11_core_Tb427v10	935538	464	+	32	44	57	84	32	44	57	84	42	41	41	41	5.24905062199743	0.801399980471428	1.09965182938304	0.00100287434809929	5.43392893198642	1.2103720431659	0.993300571931815	0.0522316068279177	5.71162362465532	2.17093547101626	1.59746279329574	0.219324093290084	Tb427_110038400
Chr11_core_Tb427v10	936848	418	+	45	56	17	22	45	56	17	22	41	42	42	41	5.66398680130694	0.662782925813273	0.98187136993367	0.00100287434809929	4.81853882857183	-0.968764271593122	-0.736097409828437	-0.0316442242621761	4.99982386826419	-0.14208938791153	-0.0934709529822279	-0.00414020746755787	Tb427_110038400
Chr11_core_Tb427v10	936853	522	+	48	39	27	39	48	38	27	39	42	41	42	42	5.45184679518212	0.0545440442964363	0.07774316993399	0.00100287434809929	5.19063627785589	-0.419517356880221	-0.334125755867642	-0.0123899981159498	5.45184679518212	0.528605714505865	0.373870668256945	0.020104197407855	Tb427_110038400
Chr11_core_Tb427v10	937421	445	+	494	391	459	178	494	390	458	178	42	41	41	41	8.78134760402508	-0.226551467435936	-0.516673892630471	-0.00100287434809929	8.89687388102407	-0.228028168335499	-0.266298506396724	-0.00773223100351842	8.21480348739411	-1.19433797930622	-1.19326662786344	-0.117127722833149
Chr11_core_Tb427v10	938035	486	+	141	158	216	54	141	158	216	54	42	41	41	41	7.22649863648564	0.432506484199805	0.820709129430765	0.00100287434809929	7.4514407287793	0.768496439449477	0.787584395063938	0.0358795814859661	6.4564212838044	-0.693348848415463	-0.566774754260908	-0.0349908867114062	Tb427_110038500
Chr11_core_Tb427v10	938153	422	-	968	758	644	594	966	757	643	591	41	41	42	41	9.74330680442514	-0.335943368424818	-0.834806961452886	-0.00100287434809929	9.62582239348245	-0.843449867021347	-1.04294337748034	-0.0583461274232458	9.56757061917445	-0.739928961078059	-0.827748928537326	-0.0607891364964283	Tb427_110038500
Chr11_core_Tb427v10	938251	389	+	238	192	272	240	237	192	272	237	41	41	41	40	7.74328004579389	-0.0904212870030887	-0.183608674026932	-0.00100287434809929	7.9939789378349	0.245331207550824	0.264786512862818	0.00773223100351842	7.90386926988778	0.360824021030789	0.349558188684736	0.0177183995506233	Tb427_110038500
Chr11_core_Tb427v10	938463	461	+	35	21	4	8	35	21	4	8	39	41	41	41	4.78800593710339	-0.3931569050546	-0.492858622266043	-0.00100287434809929	3.6598360604735	-2.58550668451646	-1.68032673076806	-0.205476797429967	4.11860498037751	-1.10967060404241	-0.625682893284403	-0.0419781574103806	Tb427_110038500
Chr11_core_Tb427v10	938508	424	+	94	122	161	115	94	120	159	115	39	37	39	39	6.74944018161182	0.676834624556628	1.19905629640824	0.00100287434809929	6.9488163894575	1.00942611946451	0.983086187541372	0.0522316068279177	6.70699573281856	0.922449733652412	0.779055937739383	0.0541859328648328
Chr11_core_Tb427v10	938567	464	-	43	27	59	48	42	26	56	47	32	33	31	31	5.11215160468669	-0.317046656526497	-0.423761942449297	-0.00100287434809929	5.66888062957834	0.824439513878557	0.695985997464649	0.0293999576438385	5.52142816901793	0.973333283892203	0.695858203014784	0.0465308878527186
Chr11_core_Tb427v10	939721	486	-	72	59	35	10	71	59	35	9	40	41	41	37	6.03736342666144	0.0574018735296973	0.0907540327095574	0.00100287434809929	5.66482810475981	-0.657319873719359	-0.554637166355122	-0.0210890668416884	4.78611325639685	-1.89327010043133	-1.20160975675333	-0.11904816433493
Chr11_core_Tb427v10	939722	485	-	32	15	15	5	31	15	15	5	39	40	41	42	4.48828206170766	-0.758785783510165	-0.894349776065258	-0.00100287434809929	4.48828206170766	-0.655829892235245	-0.477316281118919	-0.0169304137610235	3.74089971583288	-1.57854109496551	-0.828929033919239	-0.0608430711555976
Chr11_core_Tb427v10	940103	376	-	136	119	125	103	136	119	125	103	42	41	41	42	6.9968119744503	0.0941012217799043	0.17288197529467	0.00100287434809929	7.03215034743531	0.103243426370012	0.101423160751706	0.0027369936823514	6.89312204920959	0.193382124676684	0.167178247594001	0.00806684156398635	Tb427_110038600
Chr11_core_Tb427v10	941077	487	-	188	123	275	126	188	122	275	126	41	41	41	41	7.25339397242667	-0.343603185478135	-0.654423620968874	-0.00100287434809929	7.83216461091991	0.631219254195645	0.671070777445521	0.0276193870500465	7.27070714398149	-0.072097312061707	-0.0652004958354037	-0.00414020746755787	Tb427_110038600
Chr11_core_Tb427v10	941371	465	+	350	319	288	136	349	319	287	136	42	42	42	41	8.38647137747881	0.0175835194819963	0.0384849806118117	0.00100287434809929	8.31284907132805	-0.290817208297632	-0.323076150981029	-0.0123899981159498	7.77301388746524	-0.979920122560179	-0.936548590862829	-0.0742656905758786	Tb427_110038600
Chr11_core_Tb427v10	941848	389	-	7	6	10	31	7	6	10	31	35	29	37	34	2.80366515687481	-0.160223861547448	-0.128442287844697	-0.00100287434809929	3.14960400919364	0.853250940799592	0.515338372829528	0.0187492368722372	3.94208525955422	3.03785508204671	1.65747633516012	0.242295188961844	Tb427_110038600
Chr11_core_Tb427v10	941849	388	-	2994	3955	6340	6036	2985	3943	6330	6019	42	41	42	41	11.7488718867821	0.216329540701774	0.608551973460966	0.00100287434809929	12.0892401573652	0.372181243808423	0.536750971864045	0.019601852584151	12.0537980050485	0.438999725738523	0.561876640253557	0.0349908867114062	Tb427_110038600
Chr11_core_Tb427v10	942526	437	+	422	975	1710	433	420	974	1709	430	42	41	42	41	9.32640279688929	1.26493491355463	3.03582330592133	0.63399246708495	9.73150495996872	1.74200843455823	2.17093875882811	0.461437491329598	8.74134785719569	0.191093112994382	0.200296553972285	0.00981404549324089	Tb427_110038600
Chr11_core_Tb427v10	942612	451	+	71	63	82	66	71	63	82	66	41	42	41	41	6.07427801177528	0.169942153775779	0.27036292251473	0.00100287434809929	6.2630967755121	0.531492435033451	0.480589909526317	0.0169304137610235	6.10757688613979	0.634976053731203	0.494869175587968	0.0271362802589933	Tb427_110038600
Chr11_core_Tb427v10	943239	483	+	836	965	1532	1239	836	963	1530	1237	42	41	42	42	9.8116770894945	0.216790253203113	0.541619026365748	0.00100287434809929	10.1449465443082	0.521805739488198	0.669747498187353	0.0276193870500465	9.99188214306254	0.436782223338422	0.503014340755799	0.027775381426949	Tb427_110038600
Chr11_core_Tb427v10	943409	437	-	321	231	291	90	321	230	291	90	41	41	41	41	8.09177165529409	-0.291663678402065	-0.617580550367387	-0.00100287434809929	8.25801350026422	-0.140662507392956	-0.155504039334151	-0.00416268298283309	7.41426040720558	-1.36040670174234	-1.25053169626274	-0.130388655428941	Tb427_110038600
Chr11_core_Tb427v10	943519	369	+	451	133	136	68	449	133	136	67	41	41	41	41	7.93963905458421	-1.55951379984434	-3.24355413281813	-0.812905727862223	7.95566965920036	-1.66547420199574	-1.7911861643294	-0.252632717504106	7.45830713022069	-2.26335280360231	-2.09082274635284	-0.453154807001927	Tb427_110038600
Chr11_core_Tb427v10	944447	504	+	54	43	59	51	54	42	59	51	42	41	42	41	5.60556391031283	0.0255343271997216	0.037431835493174	0.00100287434809929	5.83150104404243	0.487534574892395	0.419552972078371	0.0155462113519656	5.72734242598007	0.708700718617544	0.522716398054645	0.0306666107772514
Chr11_core_Tb427v10	945449	261	+	124	86	152	106	124	86	152	106	42	42	41	42	6.6973150798524	-0.220002279767479	-0.386692454845218	-0.00100287434809929	7.10633368225916	0.505907749942303	0.500797232339249	0.0181575711031565	6.84735577614696	0.376960787881584	0.324038969848237	0.0170757346421414
Chr11_core_Tb427v10	946828	418	+	305	190	97	28	305	188	97	28	42	41	41	41	7.91433787865603	-0.480346187143021	-0.996020862873409	-0.00100287434809929	7.43117944178417	-1.48910186329793	-1.52304099324077	-0.149659206610345	6.54395929199174	-2.75627556078737	-2.27928551595742	-0.581635229226594	Tb427_110038700
Chr11_core_Tb427v10	946950	420	-	62	85	80	41	62	85	80	41	42	42	42	42	6.19181839977399	0.787891198288556	1.2782736202942	0.00100287434809929	6.14835058138835	0.700638115235	0.625384096378089	0.0253905631954486	5.67041185800451	0.206985588097655	0.151370014970337	0.00719517336714546	Tb427_110038700
Chr11_core_Tb427v10	946964	432	-	440	262	159	34	439	260	158	34	41	41	41	40	8.40958591073695	-0.597989283540935	-1.31210355301668	-0.00100287434809929	8.05020541134264	-1.42364910630749	-1.54452023613923	-0.157998168613811	6.94576133284929	-3.09335810810426	-2.69154381616889	-0.930169464800613	Tb427_110038700
Chr11_core_Tb427v10	947068	444	+	199	228	265	96	199	228	264	96	42	41	41	41	7.73814764564021	0.41505518898741	0.842268681930474	0.00100287434809929	7.84640649351325	0.493268617799773	0.52511409496787	0.0189286959264556	7.11635098674521	-0.507181131036143	-0.450459299328721	-0.024462366433032	Tb427_110038700
Chr11_core_Tb427v10	947161	318	+	1113	1083	576	319	1112	1078	575	318	42	41	41	41	10.1011846404407	-0.0582997639762862	-0.148858631909389	-0.00100287434809929	9.64603132021978	-1.2093174403252	-1.49759729631981	-0.144123218256135	9.22027898186739	-1.75834615485578	-1.91668066328039	-0.353924588316974	Tb427_110038700
Chr11_core_Tb427v10	947320	394	+	745	940	764	523	745	935	763	521	42	41	42	42	9.70967433790332	0.355211390313892	0.880327099430818	0.00100287434809929	9.56021861682212	-0.207462937898271	-0.255275118012269	-0.00773223100351842	9.28705513460713	-0.482390672963904	-0.528540649161507	-0.0313455783894695	Tb427_110038700
Chr11_core_Tb427v10	947668	487	-	110	96	70	15	110	96	70	15	42	41	41	41	6.69017979832976	0.110312804044559	0.193684138003277	0.00100287434809929	6.46372695589511	-0.34679233218368	-0.320644087766036	-0.0123899981159498	5.37104943488915	-1.99952341759877	-1.39648047537883	-0.161349575485622	Tb427_110038700
Chr11_core_Tb427v10	948049	429	-	357	341	181	20	357	339	181	19	42	41	42	40	8.44877059997792	0.0788169114500006	0.173671328662719	0.00100287434809929	7.99281258483075	-0.924679083869407	-0.997900660601848	-0.0522316068279177	6.41967571814192	-3.43371490778247	-2.79315433118577	-1.02919394355759	Tb427_110038700
Chr11_core_Tb427v10	948272	386	+	201	88	57	0	201	88	57	0	42	41	42	NA	7.06112078930548	-0.905817232925757	-1.67952754208262	-0.0347273690936154	6.75006303973617	-1.54417238190955	-1.47268709472047	-0.135304844592654	3.32731801426398	-7.63492692272348	-3.69639491904218	-2.12503426049999	Tb427_110038700
Chr11_core_Tb427v10	948683	503	-	452	822	1213	344	452	818	1210	341	42	41	41	41	9.25282292529658	0.927008393390115	2.21036222974858	0.161244536919657	9.53336618756085	1.18436736788445	1.45437190943725	0.130381071556296	8.62506707733743	-0.21239846842053	-0.220382545922429	-0.0115490386263204	Tb427_110038700
Chr11_core_Tb427v10	950088	473	-	19	21	38	30	19	21	38	30	41	41	42	41	4.35583348678217	0.438547075688822	0.502653351975281	0.00100287434809929	4.77609437977858	1.39181139657898	1.05177583669997	0.0593009799979876	4.60806977821257	1.55580035077297	0.957648763111464	0.0787176090701707	Tb427_110038800
Chr11_core_Tb427v10	950142	424	+	151	98	82	39	151	98	82	39	42	42	42	40	6.93261290146466	-0.330641247006591	-0.60183726641056	-0.00100287434809929	6.80474809885938	-0.618718922777113	-0.593515730617548	-0.0225489482148444	6.27347736582503	-1.22261363401729	-0.975045603040426	-0.0792122128290814	Tb427_110038800
Chr11_core_Tb427v10	950448	488	+	48	33	81	58	47	33	81	58	41	41	42	41	5.33300101632245	-0.184338469018779	-0.256987823474452	-0.00100287434809929	5.9743204982091	1.09869560742577	0.961335006718449	0.0507495453335392	5.73513878088527	1.05982192880663	0.782601871412709	0.0541859328648328	Tb427_110038800
Chr11_core_Tb427v10	950716	381	+	77	57	93	50	77	57	93	50	41	42	42	42	6.06080722810931	-0.0889929182946126	-0.141258883507766	-0.00100287434809929	6.41150943258094	0.578403595298332	0.531723320778243	0.019601852584151	5.96716794401302	0.140596832596684	0.107407630124697	0.00527179460930976
Chr11_core_Tb427v10	950796	397	+	2198	3168	4541	3994	2196	3161	4533	3988	42	41	42	42	11.3659440587032	0.3813211210827	1.05267386831557	0.00100287434809929	11.6256284910109	0.42245882828258	0.594416505963645	0.0225489482148444	11.5330515155722	0.397890123135104	0.498290503428639	0.0276598166036664
Chr11_core_Tb427v10	951975	386	+	35	1	0	0	35	1	0	0	42	40	NA	NA	2.86735481011292	-4.50406828055604	-3.66773268628382	-1.16463881714332	2.07487355975234	-5.87150928775738	-3.01348805193029	-1.13079008074277	2.07487355975234	-5.01247583626235	-1.85998855673633	-0.328188478263042
Chr11_core_Tb427v10	952332	460	-	1013	947	681	38	1012	946	679	38	41	41	41	41	9.93655625326268	-0.0996696156348461	-0.251407971038828	-0.00100287434809929	9.69885011013605	-0.841918992339587	-1.04670362221987	-0.0583461274232458	7.6259584570809	-4.30199990522413	-4.04777642929599	-2.64028144494393	Tb427_110038900
Chr11_core_Tb427v10	953202	403	+	353	285	420	90	353	283	419	89	42	41	42	41	8.31145667008612	-0.149356620245429	-0.324217904932676	-0.00100287434809929	8.59076419753227	0.187790600832249	0.213740483628544	0.0059247482023597	7.4827061459463	-1.51462677847044	-1.40296841238992	-0.163288048145947
Chr11_core_Tb427v10	953750	428	-	4785	2059	485	156	4777	2054	484	155	42	41	41	41	11.6162661820994	-1.38793855548965	-3.87987485170887	-1.35899215619352	10.5738907193749	-3.73171464778848	-4.92953689216875	-3.5737911525101	9.75723640013159	-5.01279502560722	-5.68298176870386	-5.67515579269571	Tb427_110039000
Chr11_core_Tb427v10	954381	463	-	287	236	427	133	285	235	427	133	41	41	41	40	8.02655725958557	-0.092547062418422	-0.194477527179993	-0.00100287434809929	8.4535993778025	0.535548652628473	0.602368599516192	0.0229195626339479	7.61405703875965	-0.687464663397364	-0.646008539324113	-0.0431151673009846	Tb427_110039000
Chr11_core_Tb427v10	954408	362	-	24	3	30	37	24	3	30	37	41	42	42	41	3.21103238308641	-2.67462300958668	-2.36699996375523	-0.21958258978404	4.77272359083905	0.726504012535379	0.548771922267837	0.0201750007081344	4.92176426730554	1.49560485449424	0.971175119435325	0.0787176090701707	Tb427_110039000
Chr11_core_Tb427v10	954917	433	-	32	47	51	30	32	47	51	30	42	42	41	42	5.2961117106797	0.896398876155006	1.24102288956439	0.00100287434809929	5.35443417010584	1.05564383602377	0.857951714261561	0.0407767776660459	4.97655257529567	0.784522625292225	0.51409914634966	0.0293145055015429	Tb427_110039000
