## Supplemental Data File 2 for "A platform for robust quantitative functional genomics reveals temporal fitness landscapes in African trypanosomes": 734978_file04 (part 9 of 45)

Chr	Position	Length	Strand	Count.0h	Count.24h	Count.48h	Count.72h	Unique.0h	Unique.24h	Unique.48h	Unique.72h	MAPQ.0h	MAPQ.24h	MAPQ.48h	MAPQ.72h	A.24h	M.24h	Z.24h	lQ.24h	A.48h	M.48h	Z.48h	lQ.48h	A.72h	M.72h	Z.72h	lQ.72h	Gene
Chr11_core_Tb427v10	955057	454	+	1782	1582	2796	1507	1778	1581	2788	1505	42	41	41	41	10.7138380728235	-0.251787750625196	-0.669851010377897	-0.00100287434809929	11.1245464881584	0.117886291867393	0.161163521462483	0.00442315570472122	10.6788143240593	-0.522754312666584	-0.627389377502737	-0.0422494706585727	Tb427_110039000
Chr11_core_Tb427v10	955320	413	+	121	140	157	93	120	140	157	93	42	42	42	41	7.02961941191335	0.493200181773325	0.910374667113814	0.00100287434809929	7.11201026099653	0.586747561547959	0.58115834880544	0.0224453998588951	6.73585348174671	0.249262818618518	0.211288885219213	0.0101987224652254	Tb427_110039000
Chr11_core_Tb427v10	955368	392	+	352	187	350	196	349	186	350	195	41	41	41	41	8.0061131163347	-0.719377567961252	-1.50805929463995	-0.012459919235743	8.45737504064839	-0.0457361514123794	-0.0514595486839479	-0.00133470553183671	8.03993247477238	-0.526697372871824	-0.517303342733463	-0.0296397889782768	Tb427_110039000
Chr11_core_Tb427v10	955643	447	-	393	469	598	264	393	468	597	263	42	42	41	41	8.74760058658063	0.369115723386383	0.838969959476017	0.00100287434809929	8.92271363122549	0.478082335922104	0.559506592647297	0.0210890668416884	8.33367186881076	-0.324820690937817	-0.328211528806513	-0.0170757346421414	Tb427_110039000
Chr11_core_Tb427v10	955913	418	-	24	5	0	0	24	5	0	0	42	41	NA	NA	3.53707073137625	-1.96384749364019	-1.87644328366991	-0.0705666648344831	1.8073549220576	-5.36543575184672	-2.63997011230693	-0.810845530154816	1.8073549220576	-4.44941045707217	-1.55428336635541	-0.208974675905355	Tb427_110039000
Chr11_core_Tb427v10	956654	407	-	541	351	273	78	540	348	273	78	42	41	42	42	8.76909920334043	-0.511594014822683	-1.1653178268645	-0.00100287434809929	8.58810727520044	-1.0475279412199	-1.19200935467521	-0.0762522851633262	7.68771913824998	-2.38494708087875	-2.25892314512128	-0.565472971638728	Tb427_110039000
Chr11_core_Tb427v10	956943	465	-	86	89	93	15	85	89	93	15	41	41	42	42	6.45922200245049	0.368350221975914	0.624001804542319	0.00100287434809929	6.49076134376218	0.410767647859442	0.380924086175886	0.0129820748958215	5.1944122690118	-1.62663771887831	-1.10457862244183	-0.10303566200119	Tb427_110039000
Chr11_core_Tb427v10	957173	456	+	102	68	95	9	102	68	95	9	42	41	42	42	6.38875609123299	-0.258888873139151	-0.433683746476908	-0.00100287434809929	6.6284544637706	0.178262652862195	0.167806294960762	0.00447823089511401	4.96370380647452	-2.55413727896716	-1.67016496217133	-0.247842101703814	Tb427_110039000
Chr11_core_Tb427v10	957313	354	-	391	329	160	7	391	329	160	7	42	41	42	39	8.48850157614955	-0.107855741034075	-0.238668730794155	-0.00100287434809929	7.96964899220667	-1.22870513544596	-1.32316307303282	-0.0980170084701124	5.75987954644978	-4.91983964287344	-3.6463363037828	-2.05326436058488	Tb427_110039000
Chr11_core_Tb427v10	959040	403	-	783	730	588	108	782	726	585	108	41	41	41	41	9.56326496363804	-0.0665785162219038	-0.163048100086837	-0.00100287434809929	9.40734403475551	-0.628480422136803	-0.764384473529815	-0.0338372844098142	8.18767034845853	-2.57025506551965	-2.56124610932378	-0.811003066460056	Tb427_110039000
Chr11_core_Tb427v10	959224	407	+	501	370	388	71	499	369	385	71	41	41	41	41	8.75171781145901	-0.322902053345462	-0.734233339875575	-0.00100287434809929	8.78593833950995	-0.467764136777359	-0.541267134897453	-0.0198159746767141	7.56498861369529	-2.37899118650822	-2.22364637491564	-0.540157382367473	Tb427_110039000
Chr11_core_Tb427v10	959577	460	+	378	267	98	16	378	267	98	16	42	42	41	42	8.31377228563712	-0.342130358965979	-0.742874232521092	-0.00100287434809929	7.59310065472105	-1.81114101851861	-1.88200032722179	-0.294157747855347	6.30427180467209	-3.80760621153823	-3.04940573079755	-1.30203029871203	Tb427_110039000
Chr11_core_Tb427v10	959894	451	-	36	39	26	18	36	39	26	18	42	42	42	42	5.24680265352856	0.461944577004991	0.63359266031537	0.00100287434809929	4.95887250672161	-0.0551752980645313	-0.0426825614530548	-0.00133470553183671	4.69963896225448	-0.0781268984384047	-0.0488573613734021	-0.00277779980520918	Tb427_110039000
Chr11_core_Tb427v10	959985	512	-	226	170	145	56	225	169	145	56	41	41	42	41	7.6184975845352	-0.177775352957263	-0.355353337009701	-0.00100287434809929	7.50412129147726	-0.492125150541166	-0.506965324205751	-0.0184883092648837	6.82177310123071	-1.39496934815782	-1.19531040719495	-0.117127722833149	Tb427_110039000
Chr11_core_Tb427v10	960456	459	+	62	40	22	21	62	40	22	21	42	42	42	42	5.65281714377336	-0.275446243866431	-0.407239691025482	-0.00100287434809929	5.22881869049588	-1.07649532646846	-0.861453487974949	-0.0416390154922067	5.19602451968209	-0.685898055652261	-0.465884334499672	-0.0265581654820897	Tb427_110039000
Chr11_core_Tb427v10	960935	421	+	21	28	45	6	21	28	45	6	42	42	41	42	4.62957738443342	0.726833315447832	0.882191913839387	0.00100287434809929	4.9670296974504	1.48804597096104	1.15231692216141	0.0703577294178043	3.5633522364216	-0.726389210867365	-0.368523509682392	-0.0194387371110418	Tb427_110039000
Chr11_core_Tb427v10	961146	439	-	39	23	9	0	39	23	9	0	42	41	42	NA	4.92918479992737	-0.411622647407634	-0.530792969285261	-0.00100287434809929	4.27585413081034	-1.6449455100462	-1.16376002507082	-0.0704891623547463	2.15189037408855	-5.17436378924946	-1.95330630439128	-0.375241843263804	Tb427_110039000
Chr11_core_Tb427v10	961245	512	-	20	29	15	0	20	29	15	0	41	41	42	NA	4.62009752698996	0.844626330023656	1.02316299490054	0.00100287434809929	4.15587415750248	0.00573209928109569	0.00399009477122804	0.000378790090173413	1.67877600230904	-4.17835520234337	-1.4172479725434	-0.168333979068135	Tb427_110039000
Chr11_core_Tb427v10	961315	438	-	35	53	11	0	35	53	11	0	42	42	40	NA	5.44560705295291	0.942358055000793	1.34162103700042	0.00100287434809929	4.33665453778085	-1.21462992370265	-0.86636111603596	-0.0418800588745731	2.07487355975234	-5.01247583626236	-1.85998855673633	-0.328188478263042	Tb427_110039000
Chr11_core_Tb427v10	961516	421	+	2242	2341	1944	409	2238	2336	1937	409	42	41	41	41	11.1620547962528	-0.0629248654471353	-0.171832427874918	-0.00100287434809929	11.0280378946204	-0.71979042711438	-0.978333657460077	-0.0515563388049278	9.90430595572382	-2.56428672333108	-2.93616366184977	-1.1767566366671	Tb427_110039000
Chr11_core_Tb427v10	962119	420	-	91	87	50	10	91	87	50	10	42	42	42	40	6.48345547505819	0.253576826207598	0.431215463280755	0.00100287434809929	6.08695566051792	-0.516772773013914	-0.458053639984433	-0.0155462113519656	4.9540086305314	-2.2450184880728	-1.46566620990228	-0.179384814222443	Tb427_110039000
Chr11_core_Tb427v10	962762	401	+	36	34	46	31	36	34	46	31	42	41	41	41	5.14917450782909	0.26432437017964	0.355829273095454	0.00100287434809929	5.36449168499402	0.740327725121648	0.602427245072272	0.0229195626339479	5.08355224118997	0.652862634632772	0.435427059444338	0.024154553070058	Tb427_110039000
Chr11_core_Tb427v10	962870	404	-	333	402	485	231	333	401	484	231	42	41	41	41	8.51719396209328	0.409304569798566	0.908490097457854	0.00100287434809929	8.65243521830189	0.467647013501891	0.535077799446307	0.019601852584151	8.11820566722241	-0.228576442672689	-0.226241288073123	-0.0115490386263204	Tb427_110039000
Chr11_core_Tb427v10	963024	462	+	95	59	72	16	95	59	72	16	42	42	42	42	6.23612329567185	-0.34925687977572	-0.570780721380306	-0.00100287434809929	6.37866895902534	-0.0854026254429138	-0.078225308213173	-0.00171645330995403	5.3109114736971	-1.69201674969627	-1.1705564770998	-0.114605832149883	Tb427_110039000
Chr11_core_Tb427v10	963059	416	+	39	55	15	11	39	54	15	11	42	41	42	42	5.5490983072636	0.841558821282954	1.2210977229587	0.00100287434809929	4.62898852928199	-0.937605303464594	-0.695131252516299	-0.0293999576438385	4.41367135211706	-0.852733467761915	-0.507229039526928	-0.0285024757134637	Tb427_110039000
Chr11_core_Tb427v10	963146	355	+	50	16	35	19	50	16	35	19	42	42	42	42	4.85130280105512	-1.28003957168347	-1.6252041124112	-0.0238690811577549	5.40397930112824	-0.119563834380808	-0.0977635047654682	-0.00224832422839221	4.97180685080702	-0.496189291644133	-0.324897865876692	-0.0170757346421414	Tb427_110039000
Chr11_core_Tb427v10	963419	494	+	1050	771	586	77	1049	768	586	77	41	41	42	42	9.81419139662189	-0.435708035913047	-1.08876666336021	-0.00100287434809929	9.61642387235078	-1.09501660297591	-1.3530620479598	-0.105761508052959	8.15649242597364	-3.47153081941184	-3.44892709119233	-1.79082050384085	Tb427_110039000
Chr11_core_Tb427v10	963814	499	+	167	140	119	18	166	138	118	18	41	41	41	42	7.26122180278303	0.012153223779675	0.0231717544959703	0.00100287434809929	7.14444204666294	-0.280063520308574	-0.278317052027594	-0.00834888360011529	5.79873532548704	-2.39753690230737	-1.78718064654742	-0.294571634016905	Tb427_110039000
Chr11_core_Tb427v10	964094	432	-	18	12	13	2	18	12	13	2	42	39	42	42	3.92665477770184	-0.316290360593237	-0.330184692379068	-0.00100287434809929	3.98217043389621	-0.0493520149275588	-0.0335474884522793	-0.00119446050974949	2.76569073025816	-1.81755627875765	-0.783809331444005	-0.0542752090641619	Tb427_110039000
Chr11_core_Tb427v10	964728	420	-	147	279	118	1	146	277	118	1	41	41	41	40	7.6656378085462	1.14907714196983	2.31067977928052	0.19605496678114	7.04665719657373	-0.093516746654381	-0.0920056956313286	-0.00171645330995403	3.89476682248518	-5.64816598139735	-3.05430035295341	-1.30689965726141	Tb427_110039000
Chr11_core_Tb427v10	964747	470	-	78	85	68	6	78	85	68	6	42	41	41	42	6.35623663188876	0.448321062008213	0.747109533365775	0.00100287434809929	6.19632641592608	0.134692495388825	0.120880455392335	0.00326683154460067	4.49753023351636	-2.67397597223281	-1.6143687829811	-0.22801355497973	Tb427_110039000
Chr11_core_Tb427v10	964794	417	-	149	183	72	0	149	182	72	0	42	41	42	NA	7.37181896352066	0.550969347334158	1.06635048200113	0.00100287434809929	6.70195538210652	-0.773369475701038	-0.733784975795473	-0.0316442242621761	3.11200083709905	-7.1854103172819	-3.33019904765858	-1.6404062911084	Tb427_110039000
Chr11_core_Tb427v10	965485	422	+	159	140	93	54	159	139	93	54	42	41	42	41	7.2259194669929	0.0858896348720083	0.162968152711366	0.00100287434809929	6.93215353682625	-0.531981800202058	-0.517199751605288	-0.0187492368722372	6.5427984692709	-0.883128637178847	-0.730186852504343	-0.0495636328173501	Tb427_110039000
Chr11_core_Tb427v10	965602	448	-	57	46	37	1	57	46	37	1	42	41	42	42	5.6923244310262	0.0438035542294019	0.0652219103996895	0.00100287434809929	5.53715437072013	-0.235511435289051	-0.195705246673071	-0.00560664836584115	3.21522627583277	-4.23104134796497	-2.00263603049552	-0.399829693266185	Tb427_110039000
Chr11_core_Tb427v10	965836	471	+	216	197	105	12	216	196	104	12	42	41	41	42	7.69196602889559	0.0916248456399483	0.184861417620926	0.00100287434809929	7.23966120171695	-0.844957147798419	-0.84784347648926	-0.0401780466807898	5.70103970225072	-3.32057468998756	-2.43954784187248	-0.708129023112735	Tb427_110039000
Chr11_core_Tb427v10	966490	510	-	173	170	141	19	173	169	140	19	42	42	41	41	7.42620989080122	0.224930360232141	0.438499799900175	0.00100287434809929	7.29172504770507	-0.110744025141143	-0.111706233326752	-0.00326683154460067	5.86209703572025	-2.38077668735244	-1.79127746997786	-0.294571634016905	Tb427_110039000
Chr11_core_Tb427v10	966710	547	-	7	23	8	0	7	23	8	0	42	42	40	NA	3.73073972364308	1.86956678281122	1.86752207618346	0.0679476000693655	2.99717671842943	0.538401182560412	0.317973183448335	0.0123899981159498	0.953445297804259	-2.64378331938668	-0.755910679291999	-0.0514341509473715	Tb427_110039000
Chr11_core_Tb427v10	966875	491	+	53	80	66	0	53	80	66	0	42	41	41	NA	6.03619193225788	0.931984348331455	1.47320215353395	0.00854273490883795	5.89837471095117	0.669638713398814	0.580782287750168	0.0224284139682759	2.37073349320057	-5.63386764527443	-2.23184232334883	-0.547312884006663	Tb427_110039000
Chr11_core_Tb427v10	966916	407	+	121	158	152	31	121	155	151	31	42	41	41	41	7.11657576687259	0.660697515839626	1.23467843581317	0.00100287434809929	7.08873896802801	0.543807670681976	0.537343442626127	0.019601852584151	5.95104621355285	-1.18685072984447	-0.90458129022802	-0.0697673739623495	Tb427_110039000
Chr11_core_Tb427v10	967060	385	-	164	135	86	25	162	132	86	25	41	41	42	42	7.22204640754456	-0.0105839235080377	-0.0200713614305391	-0.00100287434809929	6.89828600068598	-0.68397335983727	-0.662614332843994	-0.0276193870500465	6.01718455785337	-1.93775634123512	-1.49097480921518	-0.188997093685487
Chr11_core_Tb427v10	967595	452	-	48	57	36	57	48	57	36	57	42	41	42	42	5.72270144656575	0.595370425096698	0.891292897367926	0.00100287434809929	5.39486870053357	-0.0206963712775549	-0.0169039479288929	-0.000841553993169163	5.72270144656575	1.03656468227783	0.764009793954796	0.052451556068906	Tb427_110039100
Chr11_core_Tb427v10	968074	526	-	88	82	47	36	88	82	47	36	42	42	41	42	6.41696388216441	0.219752761450979	0.369784364401846	0.00100287434809929	6.01873057920697	-0.55143061675716	-0.484966119378944	-0.0169304137610235	5.82871505448151	-0.500724127782458	-0.374902687631455	-0.020104197407855	Tb427_110039100
Chr11_core_Tb427v10	969462	418	+	24	27	19	20	24	27	19	20	42	41	42	42	4.69803477881993	0.491489824507951	0.604975641173617	0.00100287434809929	4.45005603148873	0.0829489596564638	0.0600658688327029	0.00169909395987704	4.48613092436665	0.664041843118313	0.400098740119128	0.0206918999664634
Chr11_core_Tb427v10	970231	507	+	572	451	377	126	569	449	377	123	40	40	40	39	8.98985703023258	-0.252469308069903	-0.587581816091794	-0.00100287434809929	8.86073235859837	-0.716129323345088	-0.833827885603438	-0.0401780466807898	8.07206272883931	-1.86927494022112	-1.84179541243282	-0.31570680721062	Tb427_110039200
Chr11_core_Tb427v10	971322	472	-	908	850	708	652	904	847	707	646	42	42	42	41	9.77975506494875	-0.082129261248948	-0.204676122671526	-0.00100287434809929	9.64798337357607	-0.618687382286953	-0.766282653156853	-0.0338372844098142	9.58858839784568	-0.51808819624924	-0.580451682650774	-0.0349908867114062	Tb427_110039200
Chr11_core_Tb427v10	972162	438	+	914	1224	1273	1201	913	1220	1268	1200	42	42	42	41	10.0474082091563	0.407592753523443	1.03664375448501	0.00100287434809929	10.0757113020115	0.138859052155416	0.177371916038895	0.00474047323586958	10.0337301464393	0.25398132169505	0.293288269009517	0.014371298913554	Tb427_110039200
Chr11_core_Tb427v10	972407	536	+	259	255	215	4	257	253	215	4	41	41	42	42	8.00838510464775	0.168702332035434	0.353752073644675	0.00100287434809929	7.88556739372349	-0.194721138071716	-0.208055277712651	-0.00566873470274673	5.0947578649001	-4.98540927536008	-3.33111357581373	-1.64053187081723	Tb427_110039200
Chr11_core_Tb427v10	972408	444	-	20	13	17	1	20	13	17	1	42	42	42	42	4.05621975339078	-0.337059751999008	-0.362099895780025	-0.00100287434809929	4.24341751078152	0.182217144389793	0.128352363437158	0.00326683154460067	2.47125725266962	-2.67477302381233	-1.08303434197656	-0.0977470676673295	Tb427_110039200
Chr11_core_Tb427v10	972415	418	+	3	14	6	8	3	14	6	8	24	30	29	30	2.83266795859259	2.1034955343025	1.6983560001709	0.0362226029762202	2.25389732009935	1.18925985727456	0.627628208105445	0.0253905631954486	2.44740888165397	2.38023210977764	0.95880042459927	0.0787176090701707	Tb427_110039200
Chr11_core_Tb427v10	972415	419	+	901	1151	2106	1420	899	1148	2101	1414	41	41	41	41	9.99274118861259	0.345008059891587	0.873928699085172	0.00100287434809929	10.4284079409973	0.820617458833412	1.07371477762816	0.0624986540019615	10.1441833988109	0.491815481256555	0.571936755712019	0.0349908867114062	Tb427_110039200
Chr11_core_Tb427v10	972568	459	-	89	141	45	0	89	141	45	0	42	41	42	NA	6.81423701004807	0.959258323078309	1.71592576168413	0.0397741317498422	5.99580520873148	-0.62785551233877	-0.550723773318291	-0.0204888491015683	2.74190788863213	-6.41163985291604	-2.7511014504922	-0.989935626712136	Tb427_110039200
Chr11_core_Tb427v10	972575	441	-	213	190	171	50	212	190	171	50	42	42	42	42	7.65586972355691	0.0635405417994289	0.12761578294824	0.00100287434809929	7.58007851289665	-0.182592906024621	-0.189497206869472	-0.00558289211591512	6.69815187118614	-1.4451804729159	-1.21915288788358	-0.123370577713674	Tb427_110039200
Chr11_core_Tb427v10	973126	460	+	438	371	642	492	438	369	641	491	42	41	41	41	8.65682571649166	-0.11510611215435	-0.259229019398921	-0.00100287434809929	9.05199283826299	0.400534632047721	0.473706710276237	0.0169304137610235	8.86020647339424	0.293523818043169	0.310785571696125	0.0159732167114714	Tb427_110039300
Chr11_core_Tb427v10	973183	421	+	386	367	168	28	385	367	168	28	42	41	42	42	8.55796252182429	0.0612058681096782	0.136436254697565	0.00100287434809929	7.99546469255335	-1.14494899033175	-1.23591553915068	-0.0830016342853476	6.71360730904479	-3.12980762404043	-2.64550931232873	-0.887933327591551	Tb427_110039300
Chr11_core_Tb427v10	973627	498	-	46	31	6	8	46	31	6	8	42	42	42	42	5.25821936730397	-0.213660896572387	-0.293688789535862	-0.00100287434809929	4.11979926462456	-2.43031673198984	-1.68345608725071	-0.205886317195125	4.31331082617919	-1.51559409938613	-0.885447558758295	-0.0676611397424992	Tb427_110039300
Chr11_core_Tb427v10	973944	511	-	466	785	849	397	466	782	843	396	41	41	41	41	9.24160036807298	0.817733823352328	1.94785204340092	0.0883077516083875	9.29810170401799	0.669228707998128	0.807089542672963	0.0368351155550771	8.75027216051174	-0.0790478574450053	-0.082918602185557	-0.00414020746755787	Tb427_110039300
Chr11_core_Tb427v10	974288	490	-	284	315	433	305	283	314	433	305	42	41	42	41	8.22689051864457	0.316886029671738	0.681424381349644	0.00100287434809929	8.45608651276421	0.570319480859801	0.641616880055277	0.025398034350158	8.20365670606266	0.381028977508621	0.380279283020955	0.020104197407855	Tb427_110039300
Chr11_core_Tb427v10	974696	428	+	2612	3025	5819	3834	2610	3016	5811	3827	42	41	42	41	11.4570865955949	0.0564849828489059	0.156661429155146	0.00100287434809929	11.928947405727	0.475131146627512	0.679545768932091	0.0284024623037274	11.6280190380749	0.0700174601062749	0.0880533694566723	0.00414020746755787	Tb427_110039300
Chr11_core_Tb427v10	975189	387	-	60	42	29	7	60	42	29	7	41	41	42	42	5.66412708670615	-0.159074873131046	-0.23566538034446	-0.00100287434809929	5.40075314331822	-0.647145076685166	-0.528941442149704	-0.0190359895165238	4.41287691644156	-2.08441872956751	-1.23969345218957	-0.129499934170469
Chr11_core_Tb427v10	975372	489	-	64	23	21	9	64	23	21	9	42	41	42	42	5.28290805355045	-1.10795685670852	-1.5300912996502	-0.0154726612386776	5.21874600506268	-1.18709541021417	-0.948773735132114	-0.0495786829825928	4.62957738443342	-1.85475181834574	-1.14593657793613	-0.108506963445932	Tb427_110039400
Chr11_core_Tb427v10	975588	353	+	14	3	9	6	14	3	9	6	42	42	42	42	2.83266795859259	-1.99775661183743	-1.61298271057193	-0.0238690811577549	3.55295425428558	-0.220373440333324	-0.141070125655432	-0.00368152136874454	3.27921035663433	-0.133649283866421	-0.0640824649498221	-0.00414020746755787	Tb427_110039400
Chr11_core_Tb427v10	976176	444	+	50	15	29	5	50	15	29	5	42	40	40	42	4.80620389656934	-1.37266288091525	-1.72708682133671	-0.0419991279829034	5.27042726605682	-0.37998327490258	-0.305647282563856	-0.0112562681431399	4.05882155069455	-2.24112968779074	-1.24974869932205	-0.130378950331011
Chr11_core_Tb427v10	976192	442	-	505	310	255	244	505	309	255	243	42	41	42	42	8.63000837006175	-0.57635195687443	-1.2944223554715	-0.00100287434809929	8.48937338142032	-1.02795257778347	-1.15981377939009	-0.0703577294178043	8.45762896842762	-0.82819688521385	-0.846501483719743	-0.061494502859958
Chr11_core_Tb427v10	976597	403	-	332	266	430	372	331	264	429	371	42	41	42	41	8.21760112657386	-0.150564367618172	-0.323431323274354	-0.00100287434809929	8.5635399788927	0.315155183463407	0.357867715456821	0.0123899981159498	8.45915357286904	0.383213978112901	0.391738252531863	0.020639578043159
Chr11_core_Tb427v10	977922	496	-	60	33	39	41	60	33	39	41	41	41	42	42	5.49247621386618	-0.501916253744678	-0.720771321135284	-0.00100287434809929	5.61132199272585	-0.238656318721071	-0.200092813615658	-0.00566109138540531	5.64695133431076	0.2569000338906	0.187209802453691	0.00921191256812165	Tb427_110039500
Chr11_core_Tb427v10	978062	446	-	156	59	34	10	156	59	34	10	41	42	41	38	6.59241830512028	-1.08356800573789	-1.87421887103039	-0.0695197494337498	6.19927165185539	-1.85047828415471	-1.66127360130868	-0.196399492092077	5.34116813485569	-3.06010165282534	-2.12716475021733	-0.475192784354728	Tb427_110039500
Chr11_core_Tb427v10	978692	407	-	299	260	104	16	298	259	102	16	42	41	41	41	8.12577587753365	-0.0228060568867763	-0.0484804423603	-0.00100287434809929	7.46688566243483	-1.36676330912111	-1.40284243085883	-0.11666656706038	6.13540315607362	-3.44620556407686	-2.69631425295318	-0.935223267798255
Chr11_core_Tb427v10	981872	446	-	10	4	8	5	10	4	8	5	37	32	34	38	2.78112121211054	-1.18137981266398	-0.941783064315451	-0.00100287434809929	3.23989013201455	0.0684477089602981	0.0418881400591435	0.00133470553183671	2.92587452070803	0.12239957940359	0.0545884199305947	0.00364218067630636
Chr11_core_Tb427v10	981935	424	-	16	10	1	7	16	10	1	7	42	42	42	42	3.71835577106861	-0.432055795122266	-0.430369601006268	-0.00100287434809929	2.3146783100398	-3.15743357190922	-1.68205752326755	-0.205886317195125	3.47564235748349	-0.130578035927411	-0.0651134350391993	-0.00414020746755787
Chr11_core_Tb427v10	982034	433	+	324	227	56	36	324	226	56	36	42	41	41	42	8.0858987015426	-0.329573517939152	-0.697377344043827	-0.00100287434809929	7.08112681520716	-2.30477751088849	-2.27560028578047	-0.531296587846592	6.76594961343958	-2.53113349592912	-2.1537107876973	-0.49350281367347	Tb427_110039600
Chr11_core_Tb427v10	982117	417	-	33	20	64	26	33	20	64	26	42	42	41	40	4.71182059753793	-0.382812458633744	-0.472531419820182	-0.00100287434809929	5.53865822294051	1.32620486770278	1.10224918807062	0.0631957639600676	4.89700482251049	0.545709220521902	0.352892684604876	0.0179512156116521	Tb427_110039600
Chr11_core_Tb427v10	982553	509	+	15	12	18	1	15	12	18	1	42	42	42	42	3.7990262500808	-0.0785255119714026	-0.0796621898225458	-0.00100287434809929	4.08182483800791	0.662869913382877	0.456791396276806	0.0155462113519656	2.26957940555402	-2.25164027368184	-0.872408884678047	-0.065958772552933	Tb427_110039600
Chr11_core_Tb427v10	982636	434	+	39	52	99	75	39	52	99	74	41	42	41	40	5.50901313292161	0.761364223727662	1.0966717678245	0.00100287434809929	5.97020268436038	1.68305110915703	1.47193299210903	0.13503069836664	5.77109274375109	1.71929151429738	1.27637268788643	0.134572044758763	Tb427_110039600
Chr11_core_Tb427v10	982686	434	-	1952	1447	1059	639	1950	1444	1058	639	42	41	42	42	10.715227232953	-0.511989696113992	-1.36220391310072	-0.00100287434809929	10.4901373527008	-1.29712508368909	-1.70412597831261	-0.215043972736833	10.1259536909555	-1.77047189814799	-2.05653658255866	-0.432424541311047	Tb427_110039600
Chr11_core_Tb427v10	982953	482	-	270	169	246	221	269	169	246	221	41	42	42	41	7.74231312348158	-0.455532061074329	-0.924888037476113	-0.00100287434809929	8.01246431010236	-0.0846267136557293	-0.0914936974499184	-0.00171645330995403	7.93532383619092	0.0528156665003066	0.0513309049339374	0.00291353273024182	Tb427_110039600
Chr11_core_Tb427v10	983334	446	+	1592	468	42	0	1588	466	42	0	42	42	42	NA	9.75449144740142	-1.74962153154641	-4.35159693034382	-1.87243025377063	8.02323429664068	-5.18040134079683	-5.6063195694755	-4.74161547461787	4.81853882857183	-10.7457741776425	-6.8576943726254	-8.47065086008826	Tb427_110039600
Chr11_core_Tb427v10	983506	307	-	249	155	128	88	249	155	128	88	42	42	42	42	7.62183338773393	-0.45051525213345	-0.900913842339976	-0.00100287434809929	7.48426027726557	-0.807767628448772	-0.830507292850155	-0.039796496924555	7.21525077771013	-0.978519239113045	-0.879245251113173	-0.0662777286535728	Tb427_110039600
Chr11_core_Tb427v10	983655	397	-	112	10	12	3	111	10	12	3	42	42	42	35	5.1030493069979	-3.07721031309058	-4.10572680759685	-1.56718025284476	5.22881869049588	-2.77248913957836	-2.2186537934147	-0.491095253119442	4.31056805663732	-4.07009014794261	-2.37667166141547	-0.65723908365112	Tb427_110039600
Chr11_core_Tb427v10	983798	251	+	2762	3855	6051	6283	2758	3851	6044	6271	42	42	42	42	11.672230500907	0.303626636217181	0.851047313147283	0.00100287434809929	11.997417912433	0.438279034855597	0.629087182562149	0.0253905631954486	12.0245557093769	0.61925393317726	0.791675883006959	0.0557442356948586	Tb427_110039600
Chr11_core_Tb427v10	984220	401	+	51	59	34	33	51	59	34	33	42	42	42	41	5.79065914524558	0.557124840921563	0.844116456645831	0.00100287434809929	5.39751249198069	-0.188726230750074	-0.154193620354487	-0.00413777915263012	5.3762948588205	0.213167443961888	0.149000254358366	0.00719517336714546	Tb427_110039600
Chr11_core_Tb427v10	984499	410	-	616	373	604	330	616	372	603	328	41	41	41	41	8.90646075859604	-0.624990730862617	-1.44297939190412	-0.00780172525134829	9.25377780682598	-0.215741266641786	-0.259283203454338	-0.00773223100351842	8.81823177295527	-0.763782157607513	-0.80584172987561	-0.058003539745059
Chr11_core_Tb427v10	985681	436	+	628	216	81	7	627	216	81	7	42	42	42	42	8.52699607457362	-1.40052370172808	-3.11181350080717	-0.695158698344743	7.82224854432579	-2.86136467409326	-3.03917296187903	-1.1530796611257	6.10132976501451	-5.64847094531837	-4.39827222482305	-3.20456442798512	Tb427_110039700
Chr11_core_Tb427v10	985839	466	+	457	420	1076	980	455	420	1072	979	41	41	41	41	8.77679496171328	-0.0107250695034038	-0.0244485252324942	-0.00100287434809929	9.45488026866932	1.01015910845579	1.2330792406668	0.0830016342853476	9.38750087668178	1.10455036338628	1.21944906887156	0.123370577713674	Tb427_110039700
Chr11_core_Tb427v10	986831	487	-	19	8	0	0	19	8	0	0	42	40	NA	NA	3.68643253005629	-0.982743413681967	-0.971812115001935	-0.00100287434809929	1.64270110943112	-5.05522329637586	-2.42280075770587	-0.641287814337472	1.64270110943112	-4.10225521581345	-1.37992336782276	-0.161278068121324	Tb427_110039800
Chr11_core_Tb427v10	987221	461	-	77	36	37	20	76	36	37	20	41	42	42	42	5.73297448207713	-0.736635931976528	-1.1047858160242	-0.00100287434809929	5.75247154788506	-0.680606853834301	-0.580284792713416	-0.0224284139682759	5.31683820494616	-1.07822071135869	-0.746625876222091	-0.0504811709678723	Tb427_110039800
Chr11_core_Tb427v10	987502	492	+	199	41	7	0	199	41	7	0	42	41	42	NA	6.50764218378464	-1.9482650986305	-3.32569707647628	-0.897182314990176	5.27356776591543	-4.3379133884545	-3.49064260948307	-1.62039891211441	3.32012246811117	-7.6199114073149	-3.68380236862973	-2.10719647033073	Tb427_110039800
Chr11_core_Tb427v10	987588	411	-	329	400	390	435	329	399	390	434	42	41	42	41	8.50489654370838	0.420757764624899	0.93269670965406	0.00100287434809929	8.48665669657501	0.201991259595434	0.227848053626403	0.00659275392718321	8.56533178180346	0.597208411579531	0.616378797241741	0.0393130614837946	Tb427_110039800
Chr11_core_Tb427v10	987851	430	+	332	211	219	187	332	211	218	186	42	41	41	41	8.05086219175425	-0.466132754367662	-0.982320604746814	-0.00100287434809929	8.07764382996196	-0.562666591186199	-0.611973987100026	-0.0235465148184058	7.9639786578859	-0.492133134241014	-0.479688682382569	-0.0269574388383126	Tb427_110039800
Chr11_core_Tb427v10	987851	473	-	17	4	6	0	17	4	6	0	42	42	42	NA	3.14960400919364	-1.83873392647827	-1.60351109030433	-0.0238690811577549	3.41486136754303	-1.0458797733479	-0.656432968816435	-0.0276193870500465	1.56464150847248	-3.93751085464393	-1.30081693127244	-0.141360341281555	Tb427_110039800
Chr11_core_Tb427v10	988023	463	+	51	45	43	31	51	45	43	31	42	41	42	41	5.59714758369096	0.172104883380167	0.251911977487093	0.00100287434809929	5.56472201151597	0.135876663313537	0.113286003250602	0.00326683154460067	5.33189022534157	0.129431768918709	0.0898400609833293	0.00414020746755787	Tb427_110039800
Chr11_core_Tb427v10	989031	388	-	25	13	7	5	25	13	7	5	42	41	42	42	4.21365642206748	-0.63410266048582	-0.704983651372659	-0.00100287434809929	3.78965796879001	-1.36626482076674	-0.904266565666041	-0.0442069833936098	3.5659284803044	-1.21377720774964	-0.616103861969592	-0.0393130614837946
Chr11_core_Tb427v10	989564	462	+	65	59	56	4	65	59	56	4	42	42	42	42	5.9641203824227	0.206243272981195	0.322035417403057	0.00100287434809929	5.92680098197632	0.140376308783041	0.122152260214062	0.00326683154460067	4.10167400148988	-2.90945691878349	-1.63536535051995	-0.234127063072299	Tb427_110039900
Chr11_core_Tb427v10	989565	460	-	706	927	727	82	704	924	726	82	41	41	41	41	9.66087461092105	0.41748076916874	1.03059782955924	0.00100287434809929	9.48567459406479	-0.187764019298529	-0.229737710424715	-0.00659275392718321	7.91543398228988	-2.75227127054941	-2.66948883857762	-0.909128009671977	Tb427_110039900
Chr11_core_Tb427v10	989892	435	+	16	15	5	2	16	15	5	2	42	41	42	41	3.99929521487266	0.16842732677362	0.178683669786089	0.00100287434809929	3.25191286899788	-1.21095583616277	-0.742367577400197	-0.0334307824738769	2.68316110712291	-1.6448077111166	-0.697004851333188	-0.0465308878527186	Tb427_110039900
Chr11_core_Tb427v10	991375	448	-	116	117	14	4	116	117	14	4	42	41	42	42	6.87035154560964	0.306893557571284	0.553546412088138	0.00100287434809929	5.36108356989093	-2.61503555753089	-2.12704608267607	-0.432633876783444	4.5170555730483	-3.77576368886527	-2.28740687467384	-0.586999224662538	Tb427_110039900
Chr11_core_Tb427v10	992131	350	-	37	21	19	0	37	20	19	0	41	40	41	NA	4.82754172259899	-0.470032915797851	-0.593940249192048	-0.00100287434809929	4.75711045467907	-0.532719570801811	-0.401584255369082	-0.0151480474554717	2.11440934524794	-5.09559105579362	-1.90759051774289	-0.351311040064177
Chr11_core_Tb427v10	992164	526	-	121	131	31	15	121	130	31	15	41	41	42	39	6.98186574644904	0.401169557522435	0.735441012153863	0.00100287434809929	5.95104621355285	-1.59581149351717	-1.39254723313783	-0.114063547033084	5.43950440699633	-2.14441613282283	-1.51378921532143	-0.194558827622533	Tb427_110040000
Chr11_core_Tb427v10	992463	420	+	774	678	176	109	773	675	176	108	42	42	42	41	9.50166321710421	-0.150371013442555	-0.366363476330734	-0.00100287434809929	8.53032290103037	-2.18486622665725	-2.47388677722863	-0.67667250066845	8.18595424419537	-2.53995405234981	-2.53063168918161	-0.786107912601146	Tb427_110040000
Chr11_core_Tb427v10	992630	440	+	682	523	95	18	680	521	95	18	41	41	41	41	9.22336548136901	-0.314872699894648	-0.748804522914002	-0.00100287434809929	7.99605703192148	-2.78460254201799	-3.00600448301562	-1.12216096188281	6.81206930071808	-4.59473083678589	-3.93232258683167	-2.46623049663298	Tb427_110040000
Chr11_core_Tb427v10	992641	496	+	214	155	17	0	213	155	17	0	41	42	42	NA	7.51280230381507	-0.221181433176965	-0.436128821245286	-0.00100287434809929	5.93705842722226	-3.26273171428441	-2.84253508743279	-0.975982186164225	3.37241691874977	-7.72902897460412	-3.77588359954208	-2.23919123154149	Tb427_110040000
Chr11_core_Tb427v10	992803	435	+	163	48	10	6	162	48	10	6	41	42	42	41	6.4765298338426	-1.43485225628768	-2.4373521238991	-0.250522324361071	5.37273212413842	-3.57026475168574	-2.90816549552492	-1.03337703950194	5.02679327181959	-3.78154614849794	-2.4987195387267	-0.758430339317461	Tb427_110040000
Chr11_core_Tb427v10	992947	377	+	103	62	5	4	103	62	5	4	42	42	38	42	6.32963562108071	-0.400602188299089	-0.664732437455183	-0.00100287434809929	4.57645928806831	-3.82181514460442	-2.81403183257922	-0.95171258306393	4.43170597947082	-3.59763547379238	-2.14684950705843	-0.48813979544334	Tb427_110040000
Chr11_core_Tb427v10	993036	390	-	904	774	61	8	904	767	61	8	41	41	41	42	9.7090490607054	-0.203801531894817	-0.50505993890453	-0.00100287434809929	7.88174559898024	-3.80439548837152	-4.06345940274184	-2.2975572538679	6.45421976693579	-6.04994998405928	-4.94405568693415	-4.18381409999288	Tb427_110040000
Chr11_core_Tb427v10	993292	466	-	42	13	0	0	42	12	0	0	42	38	NA	NA	4.58213921915059	-1.3377386537828	-1.60785225823295	-0.0238690811577549	2.20469546806885	-6.11802900038017	-3.2042238467576	-1.31643147171964	2.20469546806885	-5.28530537001234	-2.01869086364219	-0.411798525041726	Tb427_110040000
Chr11_core_Tb427v10	993851	415	-	315	341	41	20	313	340	41	20	41	41	41	41	8.35861898163632	0.268266981382908	0.585373242443407	0.00100287434809929	6.83826781316474	-2.67308362526759	-2.57330447487117	-0.752860983055209	6.32952409980032	-3.23584059421542	-2.60041156253379	-0.848119218729736	Tb427_110040000
Chr11_core_Tb427v10	994062	266	-	15	9	0	0	15	9	0	0	40	42	NA	NA	3.60106191191523	-0.504416054409913	-0.489139569199216	-0.00100287434809929	1.47709815519344	-4.74418541248185	-2.21387490440186	-0.490962003558889	1.47709815519344	-3.75262340955723	-1.21475965955372	-0.123370577713674	Tb427_110040000
Chr11_core_Tb427v10	994360	424	+	332	330	37	1	330	329	37	1	42	42	41	42	8.37285849594812	0.143864033263379	0.314408032426205	0.00100287434809929	6.80301461044222	-2.89003648356698	-2.77180310297411	-0.914815437289935	4.48108651555485	-6.87060873576108	-4.13599513993263	-2.77799440367785	Tb427_110040000
Chr11_core_Tb427v10	994833	411	+	69	33	14	0	69	33	14	0	42	42	42	NA	5.59251513159064	-0.702023518100481	-1.02669884111058	-0.00100287434809929	4.98846103392554	-1.85502274004705	-1.44040647477075	-0.128051676418522	2.55947053636175	-6.02959090738575	-2.48836457235135	-0.750422391906417
Chr11_core_Tb427v10	994992	443	+	1167	592	170	14	1166	591	170	14	41	41	41	42	9.69993908919132	-0.957579512218616	-2.3713389917651	-0.2205292661672	8.8014173818106	-2.87825886385351	-3.33484455028837	-1.44659810146687	7.0235939148623	-5.76788003759859	-5.06630724718235	-4.41837817866857
Chr11_core_Tb427v10	995085	437	+	65	44	53	11	65	44	53	11	42	39	40	42	5.75457821625192	-0.208320386423108	-0.313630684931278	-0.00100287434809929	5.8874449939693	0.0647073335192375	0.0560497323186694	0.00133470553183671	4.77849247879723	-1.61483411863884	-1.02356572369919	-0.0879690988087736
Chr11_core_Tb427v10	995706	425	-	782	899	221	0	781	899	221	0	42	42	42	NA	9.71246320653573	0.220748085937763	0.547206091954913	0.00100287434809929	8.7015549151875	-1.90408780996323	-2.18772800491468	-0.472327300825196	4.30597347090999	-9.6752185436351	-5.64502663582226	-5.5967132530986	Tb427_110040100
Chr11_core_Tb427v10	995771	415	+	53	9	6	0	53	9	6	0	42	42	39	NA	4.49469724992237	-2.18362535291532	-2.57720766533019	-0.326098638842632	4.22095335227112	-2.63086386410594	-1.8475497853137	-0.276554715473633	2.37073349320057	-5.63386764527443	-2.23184232334883	-0.547312884006663	Tb427_110040100
Chr11_core_Tb427v10	995801	500	+	329	199	31	0	329	197	31	0	41	41	41	NA	8.0021897956152	-0.5321180483564	-1.11498343473392	-0.00100287434809929	6.67070728925398	-3.112488443823	-2.94328931529399	-1.06523513160361	3.68206732750403	-8.37477039756375	-4.34816683771717	-3.12138867183695	Tb427_110040100
Chr11_core_Tb427v10	995835	471	+	36	9	4	0	36	9	4	0	42	42	42	NA	4.2188760361618	-1.65790770572659	-1.84531009983413	-0.0642565755604795	3.67987478016116	-2.6247706104366	-1.71066866438973	-0.218117339856654	2.09491227944001	-5.05460590209671	-1.88403632173558	-0.340081710883121	Tb427_110040100
Chr11_core_Tb427v10	995992	433	-	369	451	60	0	369	451	60	0	41	41	42	NA	8.6740063658135	0.411560124177179	0.928499363489227	0.00100287434809929	7.22414689571037	-2.41586699359811	-2.42032205059295	-0.639055885138185	3.76471527707308	-8.54704373256323	-4.50882702308016	-3.39553423275354	Tb427_110040100
Chr11_core_Tb427v10	996042	441	-	32	46	0	0	32	46	0	0	42	42	NA	NA	5.28076331206824	0.865434055167173	1.19468170280166	0.00100287434809929	2.01118390651423	-5.75079222013246	-2.92219964811718	-1.04740341950984	2.01118390651423	-4.87852991112548	-1.78463273141943	-0.294571634016905	Tb427_110040100
Chr11_core_Tb427v10	996228	288	+	8	27	0	0	8	27	0	0	40	40	NA	NA	3.9344112773875	1.94422072749686	2.03313718726235	0.110640863941561	1.04373142062517	-3.93473618043941	-1.71044876521881	-0.218117339856654	1.04373142062517	-2.83532850075009	-0.828449976017828	-0.0608430711555976	Tb427_110040100
Chr11_core_Tb427v10	996338	432	+	559	335	48	0	556	334	48	0	41	41	41	NA	8.75908163858829	-0.624811014867205	-1.42178022943468	-0.00780172525134829	7.36395358158176	-3.35739693386559	-3.4111049377684	-1.53086652393729	4.0639971604882	-9.17077979711524	-5.1189301099726	-4.51944228435235	Tb427_110040100
Chr11_core_Tb427v10	996640	453	-	1170	1342	97	0	1169	1340	97	0	41	41	42	NA	10.2918077959924	0.159904068803954	0.413830621395562	0.00100287434809929	8.40011976643081	-3.61225564023581	-4.0439847864426	-2.27460326037036	4.59645460955601	-10.2814117737231	-6.31578233100198	-7.11582734828772	Tb427_110040100
Chr11_core_Tb427v10	996855	465	-	251	148	24	0	250	147	24	0	41	41	41	NA	7.59436685530315	-0.52558330836598	-1.04734344980284	-0.00100287434809929	6.29456221696037	-3.03783383121228	-2.75659156677194	-0.90245955245087	3.48720729490276	-7.96847935309172	-3.98261255149733	-2.54278621725479	Tb427_110040100
Chr11_core_Tb427v10	997200	375	-	2418	1745	66	0	2417	1740	66	0	42	41	42	NA	11.0046607319993	-0.579812543626906	-1.56943479401061	-0.0209260598096529	8.64758962897353	-5.25784681648599	-6.01350608497214	-5.52905203468683	5.11994841122293	-11.3782459407323	-7.63390519115697	-10.5671849740233	Tb427_110040100
Chr11_core_Tb427v10	997724	412	+	975	836	223	3	974	833	223	3	42	41	42	42	9.81910989632369	-0.212634309739209	-0.531543580456987	-0.00100287434809929	8.86706454189617	-2.24245512326457	-2.61237852163054	-0.784118625639622	5.86867649233332	-7.35090863327781	-5.5360833185624	-5.36568556052843	Tb427_110040100
Chr11_core_Tb427v10	997887	439	+	1600	1562	18	5	1595	1553	18	5	42	41	42	42	10.6269737179912	-0.106052233845859	-0.280610975073435	-0.00100287434809929	7.42688016358727	-6.27548045449499	-6.41578364011178	-6.37786485003356	6.55186929009144	-7.52063592289981	-6.22558874256685	-6.9089205681758	Tb427_110040100
Chr11_core_Tb427v10	997896	437	-	55	19	0	0	55	19	0	0	42	41	NA	NA	5.03990904260618	-1.16690750885117	-1.53791007877787	-0.0154726612386776	2.39720793317505	-6.48472980603934	-3.49877262999307	-1.63024576432005	2.39720793317505	-5.68940720548599	-2.26690312660421	-0.573421418210125	Tb427_110040100
Chr11_core_Tb427v10	998759	513	-	16	10	1	0	16	10	1	0	39	40	42	NA	3.71835577106861	-0.432055795122265	-0.430369601006268	-0.00100287434809929	2.3146783100398	-3.15743357190922	-1.68205752326755	-0.205886317195125	1.52219705967923	-3.84788713681039	-1.25874467019508	-0.132132576366298
Chr11_core_Tb427v10	998836	423	-	362	228	424	188	359	228	424	188	41	41	41	41	8.16894376998018	-0.491960153407872	-1.05097721301379	-0.00100287434809929	8.61572896422767	0.160506529759858	0.183076733600925	0.00490592921610044	8.03012894908548	-0.624714888544507	-0.612973803185254	-0.0385881550732989
Chr11_core_Tb427v10	999441	471	-	152	72	25	10	152	72	25	10	42	41	42	42	6.71628726123259	-0.768429744164685	-1.35453599295189	-0.00100287434809929	5.96254538721087	-2.22942632923673	-1.9480468183122	-0.327751652606722	5.3224914276145	-3.02063333500311	-2.09354308314983	-0.455412460352369	Tb427_110040200
Chr11_core_Tb427v10	999912	273	+	781	1299	1421	1839	780	1297	1421	1837	42	42	42	42	9.97692149073593	0.727104962367018	1.83963253210028	0.0633988241674244	10.0416502233386	0.530490279018691	0.676007296666855	0.0278310413865424	10.2276000119863	1.05245461597846	1.23027627517763	0.125449534312195	Tb427_110040200
Chr11_core_Tb427v10	999971	498	+	149	73	132	72	147	73	130	72	41	41	41	41	6.71183700951723	-0.7197554648629	-1.26788252992791	-0.00100287434809929	7.13692511182433	0.0341348228481052	0.0338959347502485	0.00119446050974949	6.70195538210652	-0.410147551302986	-0.3461680410422	-0.0176898087036459	Tb427_110040200
Chr11_core_Tb427v10	1000168	507	+	158	100	161	101	157	100	161	101	41	42	41	42	6.97969536065917	-0.370069977279307	-0.678215644712855	-0.00100287434809929	7.32186469241667	0.205195035165063	0.207603852938257	0.00566873470274673	6.98683747366229	-0.0711913852368495	-0.0622546324854579	-0.00375133161250724	Tb427_110040200
Chr11_core_Tb427v10	1000394	419	+	73	26	22	2	73	26	22	2	41	41	42	42	5.46379639969978	-1.12101056832543	-1.60133731561338	-0.0234569691534131	5.34576272058302	-1.31586689922353	-1.06830579963031	-0.0624986540019615	3.76080021986186	-3.89502740033449	-2.0532035261026	-0.430747266101325	Tb427_110040200
Chr11_core_Tb427v10	1000464	429	-	110	106	37	54	110	105	37	53	42	42	40	41	6.76130608980863	0.248550249084185	0.441108097268844	0.00100287434809929	6.00836062494366	-1.21192723759688	-1.06458129627297	-0.0624986540019615	6.27804344208418	-0.303607961754152	-0.242281581344033	-0.0117509695192467	Tb427_110040200
Chr11_core_Tb427v10	1000723	308	-	747	614	409	271	745	611	408	270	41	41	41	40	9.40459948472907	-0.232571410716803	-0.561974506615918	-0.00100287434809929	9.11182470536324	-1.02968228996522	-1.22365714178729	-0.0799529102495597	8.81536907844491	-1.32479223784984	-1.39740622296678	-0.161845386632064	Tb427_110040200
Chr11_core_Tb427v10	1000948	490	+	141	103	60	23	141	103	60	23	41	42	42	41	6.9190726001656	-0.159781420086986	-0.29026309366353	-0.00100287434809929	6.53176074005324	-0.931889895667569	-0.868068207807536	-0.0418800588745731	5.84962354725476	-1.81579330884712	-1.3636978724711	-0.154207368443397	Tb427_110040200
Chr11_core_Tb427v10	1001291	515	-	92	91	91	57	92	91	91	57	42	42	41	41	6.52354064940018	0.300498594388925	0.514230574290677	0.00100287434809929	6.52354064940018	0.279145417967421	0.259794562400417	0.00773223100351842	6.18843575573034	0.0427505386331388	0.0336963643838325	0.00119176553555626	Tb427_110040200
Chr11_core_Tb427v10	1001296	245	-	1334	1813	1081	1597	1332	1807	1079	1595	42	41	42	41	10.6033223100561	0.37345992190111	0.986681909679017	0.00100287434809929	10.230450770052	-0.670659829003686	-0.865881966156373	-0.0418800588745731	10.5118419029882	0.0147835055901998	0.0175763067243372	0.000108109387990943	Tb427_110040200
Chr11_core_Tb427v10	1001578	474	-	1722	1680	2141	1207	1715	1677	2137	1206	41	41	42	41	10.7324815474498	-0.11757469615494	-0.313153101699352	-0.00100287434809929	10.9073471147413	-0.177771928011063	-0.239848118227703	-0.00676742542458059	10.4940478706574	-0.75333672800744	-0.894733535244829	-0.0678812581084534	Tb427_110040200
Chr11_core_Tb427v10	1002400	425	-	116	25	22	57	116	25	21	57	40	40	39	41	5.76830574331289	-1.84259502132748	-2.78079955708043	-0.448191979126195	5.67801962049198	-2.00039481843658	-1.69055604677953	-0.207786443941479	6.35483809779933	-0.314910092037613	-0.253939828832744	-0.0125023742717828
Chr11_core_Tb427v10	1003377	476	-	65	115	188	198	65	114	188	197	42	41	42	41	6.44258602147675	1.13823014926858	1.92314304692326	0.0823527457638322	6.79592185740306	1.7842595634008	1.70997784143525	0.218017647467422	6.8332090993402	2.20508511130257	1.89217497194534	0.340155419516931	Tb427_110040300
Chr11_core_Tb427v10	1004155	443	+	69	75	87	66	69	75	87	66	42	41	42	41	6.17867290602429	0.455963968795276	0.73814916996619	0.00100287434809929	6.28507609227792	0.655117297994345	0.593835942451452	0.0225489482148444	6.08711175411235	0.678666357402402	0.527396276815343	0.0313455783894695
Chr11_core_Tb427v10	1005121	387	-	255	227	125	85	255	227	125	85	42	42	42	42	7.91345110801184	0.0336709096770793	0.069810801435104	0.00100287434809929	7.4843615174442	-0.876148215354798	-0.900821830301223	-0.0442069833936098	7.20751599791176	-1.06068642704802	-0.952217423708252	-0.0780973115468138	Tb427_110040400
Chr11_core_Tb427v10	1005374	422	+	36	20	33	41	36	20	33	41	42	42	42	42	4.77368828174905	-0.502774482974553	-0.628453500757761	-0.00100287434809929	5.12795687466889	0.277721707651466	0.219469074073906	0.00659275392718321	5.28243199511347	1.029412174952	0.70894640214374	0.047838459996033
Chr11_core_Tb427v10	1005582	412	-	14	15	29	40	14	15	28	39	42	41	41	41	3.90608865275722	0.342799961224797	0.35622127321797	0.00100287434809929	4.37031202224471	1.43649481888433	1.02923113174013	0.0552701976012233	4.5989154990061	2.39314794454674	1.47072025058549	0.181166041657752
Chr11_core_Tb427v10	1005602	434	+	129	51	54	21	129	51	54	21	42	40	41	42	6.35165440743489	-1.00486712441527	-1.67333805133028	-0.0347273690936154	6.39249630623174	-0.938347218970701	-0.860805393205158	-0.0414951292674781	5.72153652119433	-1.79940482217467	-1.32603772307201	-0.145510076362096
Chr11_core_Tb427v10	1005920	460	-	35	45	26	12	35	45	26	12	41	41	42	42	5.32877087985169	0.707471861224322	0.985508640539491	0.00100287434809929	4.93883378703394	-0.0145929099687553	-0.0112600766006926	-0.000567026552288155	4.3968016546397	-0.576950565632595	-0.342155111279777	-0.0176408995241053	Tb427_110040500
Chr11_core_Tb427v10	1006266	390	-	592	836	989	1155	591	832	986	1155	42	41	42	41	9.45944653691199	0.542251508887648	1.31643281279845	0.00100287434809929	9.58061362041657	0.492350074498681	0.606746571410176	0.0229751526799315	9.69248644412663	0.899746583287291	1.01547403025187	0.0879690988087736	Tb427_110040500
Chr11_core_Tb427v10	1006657	472	+	20	7	3	0	20	7	3	0	42	42	41	NA	3.6322213001133	-1.24386426003526	-1.21486175528084	-0.00100287434809929	3.08245346333784	-2.18666152713892	-1.307743721342	-0.0959444878939422	1.67877600230904	-4.17835520234337	-1.4172479725434	-0.168333979068135	Tb427_110040500
Chr11_core_Tb427v10	1006878	400	-	39	27	28	46	39	27	28	46	41	41	42	41	5.04257023085088	-0.180218011892734	-0.237639482584977	-0.00100287434809929	5.06833538117092	-0.0673663620036066	-0.0528394197051993	-0.00133470553183671	5.42146977964257	1.06370215065805	0.748783490248001	0.0512157170810975	Tb427_110040500
Chr11_core_Tb427v10	1007159	502	+	117	106	68	3	117	106	67	3	42	42	41	41	6.80561328339542	0.157231230730648	0.280895485381099	0.00100287434809929	6.48727451476276	-0.479591293058282	-0.444577538537886	-0.0155462113519656	4.3419359343113	-4.13550855969843	-2.42854556706964	-0.699495679282619	Tb427_110040600
Chr11_core_Tb427v10	1007445	487	+	4884	5263	2504	74	4874	5244	2493	74	42	41	42	40	12.3079009533018	-0.135736717584932	-0.391152519182972	-0.00100287434809929	11.7721510348691	-1.61497143707903	-2.2905707123795	-0.541624445600737	9.23658184697119	-5.9956849953446	-6.54384024254405	-7.67173945035286	Tb427_110040600
Chr11_core_Tb427v10	1007660	477	-	29	9	18	0	29	9	18	0	41	40	42	NA	4.06528528140271	-1.36802539191507	-1.47258518055675	-0.00854273490883795	4.5460482074954	-0.260867196028379	-0.191312464226209	-0.00560664836584115	1.94132152468092	-4.7315265141079	-1.70383905448676	-0.261671869862911	Tb427_110040600
Chr11_core_Tb427v10	1007725	394	+	171	176	78	18	171	176	78	18	42	42	42	42	7.442794569722	0.290197568107681	0.566981151741644	0.00100287434809929	6.85834275753222	-0.877440346241742	-0.846478087797997	-0.0401780466807898	5.81575906590088	-2.43383619195965	-1.81879626003451	-0.305511251787918	Tb427_110040600
Chr11_core_Tb427v10	1008064	529	+	33	21	16	10	33	21	16	10	41	39	41	42	4.74617697257993	-0.311964506721904	-0.387779104397515	-0.00100287434809929	4.55524165490811	-0.609392174272596	-0.447451320205267	-0.0155462113519656	4.22920330661827	-0.73051101971389	-0.420328404465196	-0.0228891212856233	Tb427_110040600
Chr11_core_Tb427v10	1008627	456	-	108	46	44	12	108	45	43	12	41	39	40	39	6.15035502177625	-0.884510900663621	-1.42520229545918	-0.00780172525134829	6.11864233170544	-0.947768198156063	-0.843117872559678	-0.0401780466807898	5.2027037111096	-2.2647903258192	-1.53997378649707	-0.20159904830511
Chr11_core_Tb427v10	1009386	482	-	163	164	310	171	162	163	309	171	41	41	41	41	7.35754529961666	0.265501484717084	0.512870436340541	0.00100287434809929	7.81579814185928	1.01224591874285	1.0744938951513	0.0624986540019615	7.38760579583545	0.54404695033331	0.49860810889789	0.0276598166036664
Chr11_core_Tb427v10	1009553	481	-	336	354	698	607	336	354	697	606	41	41	42	41	8.43205225592492	0.22174104795524	0.487724135337686	0.00100287434809929	8.92128950000989	0.927011498798619	1.08476804527527	0.0624986540019615	8.82060164655173	0.987399425713248	1.04198214368137	0.0913348522555531
Chr11_core_Tb427v10	1009796	484	+	288	201	370	359	288	199	369	357	42	41	41	41	7.91353176858672	-0.316672232427094	-0.656571414592272	-0.00100287434809929	8.35287862047566	0.343237691514933	0.382665416988996	0.0133849472295524	8.33113773454239	0.566280140304052	0.572055616502555	0.0349908867114062
Chr11_core_Tb427v10	1009923	406	-	135	130	208	191	135	130	208	191	42	42	41	41	7.05502751896188	0.227433788567665	0.421332837487497	0.00100287434809929	7.39302630739927	0.7872291723899	0.802136396435129	0.0368351155550771	7.33167481163941	0.987630253690894	0.899419174156595	0.0685664327333588
Chr11_core_Tb427v10	1011286	440	-	12	3	11	9	12	3	9	8	23	25	20	21	2.72560555591616	-1.80852041345956	-1.42202797167739	-0.00780172525134829	3.58370907291587	0.270770467458145	0.174089870131665	0.00474047323586958	3.44589185160916	0.61354826007004	0.304152671148095	0.0151853716917995	Tb427_110040800:pseudogene
Chr11_core_Tb427v10	1012288	428	+	147	164	265	118	146	161	264	116	41	40	42	40	7.28325745899222	0.421098591605215	0.805301099477955	0.00100287434809929	7.62856959752668	0.972094831017899	1.01359816093468	0.0543304594045412	7.04665719657373	0.242162855918423	0.213298631623125	0.0105296720692611	Tb427_110040900
Chr11_core_Tb427v10	1012641	459	+	19	10	9	3	19	10	9	3	41	42	42	42	3.8388598208205	-0.655657396533794	-0.671143183907098	-0.00100287434809929	3.76666486615292	-0.63902753719051	-0.421584997664648	-0.0155462113519656	3.04637857045993	-1.43361253867451	-0.655535153189392	-0.0431151673009846	Tb427_110040900
Chr11_core_Tb427v10	1012656	503	-	49	26	44	66	49	26	44	66	42	42	42	42	5.1786385373214	-0.555021960195615	-0.751407042941784	-0.00100287434809929	5.552545025523	0.226577977562725	0.188631001305804	0.00558289211591512	5.8423195277904	1.20117434870688	0.901141665514189	0.0691408086300741	Tb427_110040900
Chr11_core_Tb427v10	1012826	440	+	151	80	241	137	151	80	241	137	42	42	42	42	6.78704543079378	-0.612061285774796	-1.0904323489025	-0.00100287434809929	7.57952668115436	0.806244526454877	0.836685858955632	0.0401780466807898	7.17323089594249	0.387001857097088	0.346034920485996	0.0176898087036459	Tb427_110040900
Chr11_core_Tb427v10	1013044	453	+	7	7	12	6	0	0	0	0	1	1	1	1	2.90689059560852	0.0695308025954279	0.0571716649507144	0.00100287434809929	3.27537339269162	1.11232963658756	0.684230660914533	0.0293999576438385	2.80366515687481	0.860008961164395	0.373856604532651	0.020104197407855	Tb427_110040900
Chr11_core_Tb427v10	1013067	438	-	22	22	27	20	0	0	0	0	1	1	1	1	4.49185309632967	0.309680291237801	0.365280430019719	0.00100287434809929	4.63660640492717	0.701435277917653	0.520554870098288	0.0187492368722372	4.42470255047388	0.79223115761597	0.472166887968717	0.0269574388383126	Tb427_110040900
Chr11_core_Tb427v10	1013278	460	-	18	11	0	4	18	11	0	4	42	42	NA	42	3.86650766084298	-0.444650111718444	-0.457985808968115	-0.00100287434809929	1.60472668281448	-4.98381419341753	-2.37405913045459	-0.604543427368641	3.18968918353563	-1.00779908626157	-0.474544417514948	-0.0269574388383126
Chr11_core_Tb427v10	1013370	467	+	110	82	71	22	110	82	71	22	42	42	42	42	6.57711238681862	-0.108790176657578	-0.187726476899845	-0.00100287434809929	6.47388694808491	-0.327626574851247	-0.303261670937114	-0.0110381548302933	5.63987782786055	-1.49442718171489	-1.08786555077949	-0.0979545011968655
Chr11_core_Tb427v10	1013526	472	+	171	133	402	210	169	133	402	208	40	39	40	38	7.24138034893018	-0.0938473789742961	-0.178446468062825	-0.00100287434809929	8.0374548695874	1.27524889676878	1.38190208503729	0.111401654274313	7.5698705946196	0.725666135315708	0.678642479246369	0.0433616225132641
Chr11_core_Tb427v10	1013653	470	-	129	121	182	112	128	121	182	112	41	41	41	41	6.97081039564617	0.195849692273551	0.358467545177496	0.00100287434809929	7.26428047072697	0.683011850539077	0.68704821642968	0.0293999576438385	6.9152947394518	0.38482902697824	0.333593163068033	0.0170757346421414
Chr11_core_Tb427v10	1014531	498	+	155	52	24	15	155	51	24	15	42	40	42	42	6.49750814389836	-1.2491091323713	-2.12884754758469	-0.137375482331227	5.94774030712291	-2.31407976991095	-2.01855414735782	-0.368599429813592	5.61748354025874	-2.52212063930705	-1.82976055909577	-0.313488464855497
Chr11_core_Tb427v10	1015828	415	-	104	36	58	25	104	36	58	25	41	41	41	41	5.94859184548045	-1.17224230168487	-1.82551326098924	-0.0599958248882401	6.28886192583214	-0.514534504639474	-0.466601306474148	-0.0162038058470803	5.68989223702619	-1.23970427210803	-0.909261157484372	-0.0701020553832026
Chr11_core_Tb427v10	1017171	300	-	84	32	0	0	84	32	0	0	41	41	NA	NA	5.71162362465532	-1.02858679030889	-1.53680485284012	-0.0154726612386776	2.70043971814109	-7.06513685217903	-3.9918638643476	-2.21150389133167	2.70043971814109	-6.3248382286091	-2.69008586597771	-0.930169464800613
Chr11_core_Tb427v10	1017580	432	-	52	9	0	0	52	9	0	0	42	40	NA	NA	4.48108651555485	-2.15752916782923	-2.53916179686143	-0.309868978310984	2.35712275883306	-6.40826204320657	-3.43627416672087	-1.56049314533291	2.35712275883306	-5.60531027950108	-2.21393317559561	-0.535093862140518	Tb427_110041000
Chr11_core_Tb427v10	1017729	381	+	75	44	91	46	75	44	91	46	41	41	41	41	5.85706908514574	-0.415127672180614	-0.636323503623357	-0.00100287434809929	6.37705228880456	0.589622517945243	0.53997327831837	0.019601852584151	5.88878177521655	0.0697996113797708	0.052721462071799	0.00320934342783032	Tb427_110041000
Chr11_core_Tb427v10	1018138	413	+	19	10	44	14	19	10	44	14	41	40	41	42	3.8388598208205	-0.655657396533794	-0.671143183907098	-0.00100287434809929	4.88056782491432	1.59889226203666	1.22459008585453	0.080312018328184	4.07169160699491	0.529145512247063	0.295779373175866	0.0148807991653358	Tb427_110041000
Chr11_core_Tb427v10	1018245	428	-	19	17	47	65	19	17	47	65	41	41	42	42	4.20734261790361	0.126642480833684	0.140606805484259	0.00100287434809929	4.9276289135966	1.69195862256867	1.3036761155486	0.0955160751843722	5.15941261019985	2.60553702502689	1.75933861639735	0.282599686960324	Tb427_110041000
Chr11_core_Tb427v10	1018465	403	-	273	250	258	302	273	250	258	302	42	42	42	42	8.03203190799388	0.0618580010101508	0.130071399949666	0.00100287434809929	8.05470874655375	-0.040335947894869	-0.0437786388886374	-0.00133470553183671	8.16809417747726	0.431910343892385	0.429581737259275	0.0236080157754121	Tb427_110041000
Chr11_core_Tb427v10	1018807	506	+	408	331	699	459	407	329	699	459	41	41	41	41	8.52352866412913	-0.16395843880523	-0.364164812034215	-0.00100287434809929	9.06218625765522	0.623547688914968	0.738067171195251	0.0320987124556288	8.75905665971736	0.319500212526436	0.335398106279386	0.0170757346421414	Tb427_110041000
Chr11_core_Tb427v10	1018900	415	+	653	613	557	367	648	609	551	365	40	40	40	40	9.30648147972917	-0.0314353190748348	-0.0753121883517098	-0.00100287434809929	9.23743571030155	-0.413606350040898	-0.496444610146331	-0.0173274540815779	8.93682193275958	-0.722201391994643	-0.769566576355005	-0.0535194518438381	Tb427_110041000
Chr11_core_Tb427v10	1019513	476	-	75	94	143	107	75	92	143	106	42	41	42	41	6.40032358177308	0.645603734184193	1.08349868784461	0.00100287434809929	6.70165583300038	1.19726049730564	1.1359429021931	0.0701017086187209	6.49329879445727	1.18564723896504	0.973950376079797	0.0791082723741636	Tb427_110041000
Chr11_core_Tb427v10	1019654	424	-	23	20	12	0	23	20	12	0	42	42	42	NA	4.45607042814786	0.109642229569607	0.128360607214028	0.00100287434809929	4.09922252072618	-0.502749483377516	-0.347274243221415	-0.0123899981159498	1.77729442583882	-4.38606563968177	-1.52168104645148	-0.197104229784192	Tb427_110041000
Chr11_core_Tb427v10	1019880	475	-	0	9	10	19	0	9	10	18	NA	42	42	40	1.12396375672179	3.7830493384774	1.95335192038125	0.0891593378881611	1.19615871138938	4.56593045899722	2.0353233730159	0.375422206049082	1.64270110943112	6.46854922191105	2.17590124398362	0.50927336918781	Tb427_110041000
Chr11_core_Tb427v10	1021775	409	-	694	621	835	736	691	619	835	736	42	41	42	41	9.35972073251694	-0.105733330382257	-0.254498230382048	-0.00100287434809929	9.57316345102129	0.0205054595500825	0.0252557341270348	0.000841553993169163	9.48218629950862	0.0680974349964348	0.0757096320443585	0.00414020746755787	Tb427_110041100
Chr11_core_Tb427v10	1022793	407	+	125	187	45	0	0	0	0	0	1	1	1	NA	7.26114516966701	0.844954362582646	1.61100215446148	0.0238690811577549	6.23966909707473	-1.13645567899422	-1.02491312595361	-0.0548104838186724	2.98577177697539	-6.92167158260838	-3.12562184658518	-1.39055400192182	Tb427_110041200
Chr11_core_Tb427v10	1022884	402	-	128	66	8	0	0	0	0	0	1	1	1	NA	6.53045349234753	-0.634498059478582	-1.08696306157894	-0.00100287434809929	5.04654369522211	-3.51393872881441	-2.74863750698215	-0.897896954327492	3.00281227459694	-6.95728535854493	-3.15280795282248	-1.42246176100772	Tb427_110041200
Chr11_core_Tb427v10	1022891	441	-	231	121	29	1	0	0	0	0	1	1	1	1	7.38984044343301	-0.676454744351864	-1.31237589562644	-0.00100287434809929	6.36875571631104	-2.65883442378088	-2.43270673894286	-0.644224140357748	4.2199154419907	-6.32585737454684	-3.63367883340333	-2.03784925373046	Tb427_110041200
Chr11_core_Tb427v10	1022919	367	-	283	222	41	0	0	0	0	0	1	1	1	NA	7.97243322539799	-0.154630203983934	-0.322867352204656	-0.00100287434809929	6.76112217814458	-2.50854637859051	-2.39523708153002	-0.61729318526367	3.57360246247111	-8.14864146486742	-4.14240520777409	-2.7882097642771	Tb427_110041200
Chr11_core_Tb427v10	1023118	428	-	93	25	2	0	0	0	0	0	1	1	1	NA	5.60965990092957	-1.52371299578079	-2.23532827620446	-0.174255286170216	3.9344112773875	-4.82106785403461	-3.25565252838	-1.36437980797778	2.77344722994382	-6.47764369338946	-2.79802295680462	-1.03495623559264	Tb427_110041200
Chr11_core_Tb427v10	1023403	442	+	222	156	15	1	222	156	15	1	42	42	42	42	7.54384018639319	-0.267900091540935	-0.530384786903587	-0.00100287434809929	5.87592891812032	-3.48592093676052	-3.0154664722889	-1.13079008074277	4.19131201328746	-6.26622744860001	-3.58067819659254	-1.96448583834205	Tb427_110041200
Chr11_core_Tb427v10	1023863	407	+	137	158	39	0	0	0	0	0	1	1	1	NA	7.20581341927571	0.475646130793645	0.899995898209947	0.00100287434809929	6.20353427829456	-1.46887593244185	-1.31932356067341	-0.0975423585775792	3.05164390420601	-7.059323558858	-3.23145674975271	-1.51719811815091	Tb427_110041300
Chr11_core_Tb427v10	1023954	402	-	105	67	22	0	0	0	0	0	1	1	1	NA	6.39895739287901	-0.322457912122369	-0.54105408852867	-0.00100287434809929	5.60647614251843	-1.85250209039054	-1.55226320335659	-0.160842151885865	2.86054959435359	-6.65986283347109	-2.92993357905686	-1.17104967393445	Tb427_110041300
Chr11_core_Tb427v10	1023961	441	-	202	129	19	0	0	0	0	0	1	1	1	NA	7.33929319272927	-0.386520021134606	-0.744810351043819	-0.00100287434809929	5.97359015831712	-3.02643755724096	-2.64784430217777	-0.810845530154816	3.33088904888599	-7.64237872727243	-3.70265357461212	-2.13275257060375	Tb427_110041300
Chr11_core_Tb427v10	1023989	367	-	292	221	48	0	0	0	0	0	1	1	1	NA	7.99172785151289	-0.208250307505365	-0.435821865504943	-0.00100287434809929	6.89610282832895	-2.34867772998408	-2.27481250687776	-0.531296587846592	3.59614640723538	-8.19564603464571	-4.18469862053418	-2.85459901172347	Tb427_110041300
Chr11_core_Tb427v10	1024188	428	-	103	38	3	0	0	0	0	0	1	1	1	NA	5.98013674909711	-1.08232935497529	-1.69462234561296	-0.0357441482841508	4.25042093977846	-4.4755504245959	-3.15552154776922	-1.26532014868194	2.84674347874966	-6.63098643568623	-2.90879626360518	-1.14914164626324	Tb427_110041300
Chr11_core_Tb427v10	1024816	428	-	21	15	8	2	0	0	0	0	1	1	1	1	4.19023053254449	-0.19114955723349	-0.211442464518498	-0.00100287434809929	3.75686379797622	-0.940712663270091	-0.619764602445276	-0.0250272866150893	2.87409642479473	-2.04433851763414	-0.901939712420649	-0.0691640938474159	Tb427_110041400
Chr11_core_Tb427v10	1024839	440	-	24	11	10	3	0	0	0	0	1	1	1	1	4.06913590008611	-0.823998891409514	-0.887728070131834	-0.00100287434809929	4.00351363344698	-0.816625252548556	-0.556740466724748	-0.0210890668416884	3.21103238308641	-1.77750075902202	-0.840611087343077	-0.061494502859958	Tb427_110041400
Chr11_core_Tb427v10	1024841	415	-	115	158	138	184	0	0	0	0	1	1	1	1	7.08004403577773	0.736350382774794	1.36897900585487	0.00100287434809929	6.98274560373262	0.49356483504737	0.482386766062827	0.0169304137610235	7.18961302373823	1.19868412626667	1.07385455472768	0.0959333719726903	Tb427_110041400
Chr11_core_Tb427v10	1024841	443	-	42	19	15	9	0	0	0	0	1	1	1	1	4.84739657749997	-0.790414306218832	-1.00276560792432	-0.00100287434809929	4.68179362326229	-1.04363172209667	-0.779083284254261	-0.0340684827126177	4.32865922479064	-1.22667351462621	-0.718636935501057	-0.0490336265942834	Tb427_110041400
Chr11_core_Tb427v10	1024843	232	+	40	31	6	7	0	0	0	0	1	1	1	1	5.15856496319227	-0.0166866739441698	-0.022503990181739	-0.00100287434809929	4.02014486051286	-2.2332268170619	-1.52600082684485	-0.149983540939485	4.12337029924657	-1.48074765613761	-0.835646907796893	-0.0609010837811381	Tb427_110041400
Chr11_core_Tb427v10	1024843	443	-	89	61	35	50	0	0	0	0	1	1	1	1	6.21316514130175	-0.206630664729441	-0.33641935651523	-0.00100287434809929	5.81678144838447	-0.972070386247703	-0.835082963834221	-0.0401780466807898	6.07101363000803	-0.0811075435077104	-0.062886011856669	-0.00389099681922876	Tb427_110041400
Chr11_core_Tb427v10	1024872	427	-	7	3	11	17	0	0	0	0	1	1	1	1	2.35712275883306	-1.16493772530656	-0.834775725185669	-0.00100287434809929	3.21522627583277	0.988510141357997	0.602775002906169	0.0229751526799315	3.51808680627674	2.22568773352632	1.11918072672453	0.105283624866173	Tb427_110041400
Chr11_core_Tb427v10	1025008	446	-	93	127	268	262	0	0	0	0	1	1	1	1	6.77062394837325	0.748647975967082	1.33050036751603	0.00100287434809929	7.30783636893652	1.70248146512511	1.72005013676275	0.221132184374458	7.29153403622056	1.98756143985877	1.80174495046759	0.299226052192209	Tb427_110041400
Chr11_core_Tb427v10	1025051	479	+	37	45	135	97	0	0	0	0	1	1	1	1	5.36830666534729	0.628918995692155	0.882602920615828	0.00100287434809929	6.15548386592488	2.18821764500563	1.95476770375729	0.331484996398135	5.91807450212275	2.14362832291383	1.62604070530149	0.230068353142101	Tb427_110041400
Chr11_core_Tb427v10	1025085	429	+	25	16	9	9	0	0	0	0	1	1	1	1	4.35840973066497	-0.330104645791098	-0.378566189778962	-0.00100287434809929	3.96017642770754	-1.01987650645481	-0.691173027911716	-0.0293999576438385	3.96017642770754	-0.458552483957966	-0.251041710750306	-0.0119981833593521	Tb427_110041400
Chr11_core_Tb427v10	1025111	447	+	32	47	70	80	0	0	0	0	1	1	1	1	5.2961117106797	0.896398876155006	1.24102288956439	0.00100287434809929	5.58095958271362	1.49558180771492	1.24936262630013	0.0833487779971846	5.67664234557154	2.10548111414137	1.54119623768962	0.202366474676123	Tb427_110041400
Chr11_core_Tb427v10	1025254	391	+	427	444	976	685	0	0	0	0	1	1	1	1	8.76791010930151	0.168240841574739	0.383176412822052	0.00100287434809929	9.33562842183003	0.989296935156685	1.19658005015174	0.0764779880831989	9.08039673277624	0.756228410212357	0.815286437216886	0.059481549838549	Tb427_110041400
Chr11_core_Tb427v10	1025292	497	-	7	10	1	6	0	0	0	0	1	1	1	1	3.14960400919364	0.606050916194627	0.52852093030583	0.00100287434809929	1.74592654816484	-2.0796657257454	-1.01330544629615	-0.0543304594045412	2.80366515687481	0.860008961164396	0.373856604532652	0.020104197407855	Tb427_110041400
Chr11_core_Tb427v10	1025807	458	+	45	51	64	51	0	0	0	0	1	1	1	1	5.59714758369096	0.529516657349211	0.775059868409096	0.00100287434809929	5.75951094781098	0.869624553702666	0.742057340144608	0.0333332923399115	5.59714758369096	0.985713603927411	0.712915710314007	0.0480910583993864	Tb427_110041400
Chr11_core_Tb427v10	1025868	398	+	15	14	1	3	0	0	0	0	1	1	1	1	3.90608865275722	0.15036933070619	0.156256594212294	0.00100287434809929	2.26957940555402	-3.07154334022483	-1.62493759714728	-0.184535150593044	2.88077561622224	-1.08745293919148	-0.48044331285364	-0.0269574388383126	Tb427_110041400
Chr11_core_Tb427v10	1025868	413	+	37	17	27	28	0	0	0	0	1	1	1	1	4.67905085372042	-0.775940401557912	-0.951407517149012	-0.00100287434809929	5.00508920201027	-0.0419905946195712	-0.0326739802298085	-0.00113678486144554	5.03085435233031	0.47482470222022	0.313958245487994	0.0161361186212188	Tb427_110041400
Chr11_core_Tb427v10	1025917	422	-	38	25	18	21	0	0	0	0	1	1	1	1	4.9696059413332	-0.255020520155918	-0.331492280085629	-0.00100287434809929	4.73811995316193	-0.646387278628696	-0.486075746849414	-0.0169304137610235	4.8465256476985	0.0481537733823059	0.0308762912382947	0.00111502209504625	Tb427_110041400
Chr11_core_Tb427v10	1026267	434	-	30	41	36	32	0	0	0	0	1	1	1	1	5.15288838445491	0.790029784678749	1.06428667695217	0.00100287434809929	5.06028094822145	0.662873345695654	0.51940403533835	0.0187492368722372	4.97655257529567	0.967783576223361	0.634190390879198	0.0431151673009846
Chr11_core_Tb427v10	1026383	474	-	78	66	83	54	17	6	11	12	9	7	7	8	6.17495159219641	0.0973494518716359	0.157499628216398	0.00100287434809929	6.33916252068284	0.40606271979391	0.370307863652812	0.0123899981159498	6.03140253683428	0.223406444122052	0.172245116594774	0.00852822311212746
Chr11_core_Tb427v10	1026463	417	+	254	237	285	248	0	0	0	0	1	1	1	1	7.941652774647	0.0984202421683744	0.204748603558519	0.00100287434809929	8.07443439071927	0.202932923888263	0.220651508481934	0.00659275392718321	7.97431194381899	0.297461331577733	0.290242002507164	0.014371298913554
Chr11_core_Tb427v10	1026485	395	-	148	48	23	21	0	0	0	0	1	1	1	1	6.40711598149395	-1.29293749674467	-2.17225320234029	-0.152075930722049	5.8844539862392	-2.30283770257964	-1.99403141761554	-0.353094555343039	5.82029193775143	-2.00987991332716	-1.50297742377937	-0.190505038424902
Chr11_core_Tb427v10	1026697	439	-	73	100	107	93	3	10	18	10	5	5	6	5	6.42536201800765	0.772045369230644	1.30087967667673	0.00100287434809929	6.47393259721291	0.848919982650649	0.785791514896493	0.0355892504371765	6.373283402362	1.04733993262716	0.84666811064792	0.061494502859958
Chr11_core_Tb427v10	1027367	254	-	101	109	149	105	0	0	0	0	1	1	1	1	6.72006148839318	0.413566946101648	0.729423838717984	0.00100287434809929	6.94466879569164	0.795509294552056	0.774416120615904	0.0339083236509328	6.69321755294618	0.691442438799066	0.582932800989253	0.0349908867114062
Chr11_core_Tb427v10	1027378	443	-	33	34	42	36	0	0	0	0	1	1	1	1	5.08730682361797	0.386182789461477	0.513687456464792	0.00100287434809929	5.23774006329774	0.740350193359531	0.593112526844358	0.0225489482148444	5.12795687466889	0.984552459486816	0.66141770240827	0.0431151673009846
Chr11_core_Tb427v10	1027445	426	+	14	6	10	4	0	0	0	0	1	1	1	1	3.27921035663433	-1.01176051408611	-0.91003258258439	-0.00100287434809929	3.62514920895317	-0.0727979671160472	-0.0470803871495759	-0.00133470553183671	3.01395299828494	-0.64071718696645	-0.291021138102222	-0.014371298913554
Chr11_core_Tb427v10	1027784	376	+	10	4	8	4	0	0	0	0	1	1	1	1	2.78112121211054	-1.18137981266398	-0.941783064315451	-0.00100287434809929	3.23989013201455	0.0684477089602977	0.0418881400591433	0.00133470553183671	2.78112121211054	-0.153851498894655	-0.0665640223435065	-0.00414020746755787	Tb427_110041500
Chr11_core_Tb427v10	1027788	428	-	20	16	18	9	0	0	0	0	1	1	1	1	4.20097306198827	-0.0310791606899156	-0.0344586313551988	-0.00100287434809929	4.28350268512352	0.262900812394305	0.186187495083068	0.00554903814068837	3.80273975903083	-0.13044092827213	-0.0693142031916412	-0.00414020746755787	Tb427_110041500
Chr11_core_Tb427v10	1027811	440	-	19	7	5	3	0	0	0	0	1	1	1	1	3.59614640723538	-1.17744667707677	-1.14049576758871	-0.00100287434809929	3.37241691874977	-1.44523362256282	-0.901563709227355	-0.0442069833936098	3.04637857045993	-1.43361253867451	-0.655535153189393	-0.0431151673009846	Tb427_110041500
Chr11_core_Tb427v10	1027813	415	-	137	137	178	189	0	0	0	0	1	1	1	1	7.10328780841202	0.278091050294683	0.518711145521564	0.00100287434809929	7.29153403622056	0.559914953151835	0.56476899103417	0.0210890668416884	7.33467092329156	0.950622304914039	0.866012323836205	0.0652301390649882	Tb427_110041500
Chr11_core_Tb427v10	1027813	443	-	20	25	14	10	0	0	0	0	1	1	1	1	4.51498867329479	0.626435548107078	0.742487336452307	0.00100287434809929	4.10776649987283	-0.0914112965861721	-0.0632159664527756	-0.00171645330995403	3.87493471369842	0.00787528756520317	0.00424267924391656	0.000108109387990943	Tb427_110041500
Chr11_core_Tb427v10	1027815	232	+	25	29	15	12	0	0	0	0	1	1	1	1	4.77753419566667	0.539939715454107	0.67543402727865	0.00100287434809929	4.31331082617919	-0.306900252085105	-0.218219698431681	-0.00659275392718321	4.15814076587311	-0.0792926079769043	-0.0450352115355562	-0.00221091313830811	Tb427_110041500
Chr11_core_Tb427v10	1027815	443	-	93	48	45	50	0	0	0	0	1	1	1	1	6.07340365103738	-0.605819010767058	-0.963662582297134	-0.00100287434809929	6.02734455004317	-0.693478776389156	-0.610497336338354	-0.0231476594338895	6.10255297131972	-0.148440540318406	-0.11560550900118	-0.00535613882065976	Tb427_110041500
Chr11_core_Tb427v10	1027828	450	+	3	3	14	12	0	0	0	0	1	1	1	1	1.8073549220576	-0.226963904585128	-0.140959919394813	-0.00100287434809929	2.83266795859259	2.39663399619146	1.3812482330017	0.111401654274313	2.72560555591616	2.91019411582372	1.24439721546175	0.130378950331011	Tb427_110041500
Chr11_core_Tb427v10	1027844	427	-	5	10	10	9	0	0	0	0	1	1	1	1	2.92587452070803	1.00660008768605	0.831529526726837	0.00100287434809929	2.92587452070803	1.28572174396825	0.751354836373227	0.0338372844098142	2.85367956604044	1.85036102342279	0.812874501342286	0.059481549838549	Tb427_110041500
Chr11_core_Tb427v10	1027980	446	-	105	124	281	276	0	0	0	0	1	1	1	1	6.84055056038763	0.535464978571697	0.961586144913286	0.00100287434809929	7.42904515039371	1.57487396189761	1.61042843323014	0.178472839543401	7.41611742947095	1.85798269250282	1.70827640751716	0.261671869862911	Tb427_110041500
Chr11_core_Tb427v10	1028023	479	+	34	57	107	80	0	0	0	0	1	1	1	1	5.47700725386127	1.08776755820163	1.55763849112083	0.017491440545542	5.92835865318381	1.99316728163434	1.73472225110986	0.226540126622995	5.71972066744639	2.01376678797495	1.4836054816678	0.186636969065519	Tb427_110041500
Chr11_core_Tb427v10	1028057	429	+	32	13	15	5	0	0	0	0	1	1	1	1	4.38862765759596	-0.966757609263242	-1.11581476127525	-0.00100287434809929	4.48828206170766	-0.655829892235245	-0.477316281118919	-0.0169304137610235	3.74089971583288	-1.57854109496551	-0.828929033919239	-0.0608430711555976	Tb427_110041500
Chr11_core_Tb427v10	1028083	447	+	41	47	70	68	0	0	0	0	1	1	1	1	5.47244751983894	0.545598562833599	0.78061884422495	0.00100287434809929	5.75729539187286	1.13086361372931	0.964722420400072	0.0512756695546942	5.73653575715373	1.51218072381681	1.11686853333366	0.104279459287149	Tb427_110041500
Chr11_core_Tb427v10	1028226	391	+	445	411	890	656	0	0	0	0	1	1	1	1	8.74201512097178	0.00047177496286066	0.00107170454293086	0.000149940834338128	9.29887671131177	0.803539814185629	0.969127259134079	0.0512756695546942	9.0789664112074	0.634695822106718	0.684184363710561	0.0444870243500136	Tb427_110041500
Chr11_core_Tb427v10	1028665	479	+	15	8	2	0	0	0	0	0	1	1	1	NA	3.52082957581861	-0.678005206926572	-0.645395614748811	-0.00100287434809929	2.63806220263712	-2.30160138703182	-1.28823702255186	-0.0903267613595027	1.47709815519344	-3.75262340955723	-1.21475965955372	-0.123370577713674	Tb427_110041500
Chr11_core_Tb427v10	1028779	458	+	42	46	70	42	0	0	0	0	1	1	1	1	5.47427487362287	0.480558277949849	0.687793525473833	0.00100287434809929	5.77447114426825	1.09526870765469	0.936251039742358	0.0480330402694476	5.4093909361377	0.829738294799918	0.582986385134367	0.0349908867114062	Tb427_110041500
Chr11_core_Tb427v10	1028840	398	+	25	5	7	2	0	0	0	0	1	1	1	1	3.5659284803044	-2.01681843178618	-1.93996029109679	-0.0879339963230878	3.78965796879001	-1.36626482076674	-0.904266565666042	-0.0442069833936098	2.99717671842943	-2.3016514948615	-1.04181544289383	-0.0913348522555531	Tb427_110041500
Chr11_core_Tb427v10	1028840	413	+	51	29	31	21	0	0	0	0	1	1	1	1	5.28457178827253	-0.455146305488607	-0.628756105966566	-0.00100287434809929	5.33189022534157	-0.316572224406589	-0.256576497219455	-0.00773223100351842	5.05638264094266	-0.392058785929897	-0.260322760249978	-0.0130969884446479	Tb427_110041500
Chr11_core_Tb427v10	1028889	422	-	24	12	18	25	0	0	0	0	1	1	1	1	4.12928301694497	-0.696705367201765	-0.760529825647114	-0.00100287434809929	4.41208160487208	0.00683955010868886	0.00492780783029044	0.000378790090173413	4.64356759304335	0.96501195135865	0.597668615045219	0.0365949891557576	Tb427_110041500
Chr11_core_Tb427v10	1028911	460	-	11	7	12	9	0	0	0	0	1	1	1	1	3.21522627583277	-0.483124939053739	-0.427986072619634	-0.00100287434809929	3.58370907291587	0.511358934893568	0.328774446497008	0.0123899981159498	3.3857447347503	0.73901963949653	0.361996862006282	0.0188752364537111	Tb427_110041500
Chr11_core_Tb427v10	1029239	438	-	331	351	576	392	0	0	0	0	1	1	1	1	8.41512296959256	0.232790172819845	0.511092449772763	0.00100287434809929	8.77202092888218	0.701784903743561	0.811116760664461	0.0368351155550771	8.49470695194579	0.45480549237634	0.466429457399043	0.0265581654820897
Chr11_core_Tb427v10	1029417	428	-	32	21	11	26	0	0	0	0	6	6	6	5	4.72431628386528	-0.269590224635075	-0.333621446171636	-0.00100287434809929	4.27296488454273	-1.08793354714338	-0.769388143655823	-0.0338372844098142	4.87514413379583	0.591517681998482	0.381114582802312	0.020104197407855
Chr11_core_Tb427v10	1029693	419	-	226	231	327	298	156	129	208	156	11	10	10	10	7.83911781165324	0.240244761602346	0.493638776668482	0.00100287434809929	8.08935916823552	0.566108693049215	0.616377018281672	0.024417826096747	8.02247718065552	0.718722666388379	0.704676564213369	0.0467567672337763
Chr11_core_Tb427v10	1030008	518	+	15	13	11	8	0	0	0	0	6	6	5	6	3.85454190627517	0.0402900962288145	0.041387225216948	0.00100287434809929	3.73887913322194	-0.0332130431996617	-0.0218264972319121	-0.000841553993169163	3.52082957581861	0.136327644018365	0.0685889741865355	0.00414020746755787
Chr11_core_Tb427v10	1030293	446	-	34	12	8	4	1	1	0	2	6	7	6	12	4.37619032327645	-1.1650868605147	-1.34118282814474	-0.00100287434809929	4.09799364901425	-1.61310411689386	-1.11406502156863	-0.0648977284531718	3.63922472911024	-1.94560811253427	-1.00179901124886	-0.0848954317601815
Chr11_core_Tb427v10	1030343	254	-	115	109	187	93	0	0	0	0	1	1	1	1	6.81326805050861	0.221523511148138	0.396205231847009	0.00100287434809929	7.20124791339965	0.897372124778197	0.896944501915077	0.0442069833936098	6.69932175065185	0.32961348700471	0.27810314530569	0.0138995627442753
Chr11_core_Tb427v10	1030354	443	-	42	35	47	35	0	0	0	0	1	1	1	1	5.27956902782119	0.0889776612278879	0.122800756794322	0.00100287434809929	5.48962327223432	0.544503924651604	0.449881692560677	0.0155462113519656	5.27956902782119	0.584871067094929	0.40261171734461	0.0208629367971531
Chr11_core_Tb427v10	1030421	426	+	8	12	9	12	0	0	0	0	1	1	1	1	3.36565951551253	0.71813106552126	0.659253394273945	0.00100287434809929	3.16769517734696	0.529413041750108	0.320596391098525	0.0123899981159498	3.36565951551253	1.5727821916211	0.767319042658523	0.0535194518438381
Chr11_core_Tb427v10	1030556	418	+	259	299	540	487	0	0	0	0	1	1	1	1	8.12300146057333	0.38558751481902	0.819408891154213	0.00100287434809929	8.54887076804627	1.00380814533405	1.13841461680053	0.0703577294178043	8.47442456849743	1.12547110265124	1.15211017313548	0.110851012451891
Chr11_core_Tb427v10	1030764	428	-	19	16	13	6	0	0	0	0	1	1	1	1	4.16489816911035	0.0371359465024455	0.0408533215618079	0.00100287434809929	4.02014486051286	-0.124331249017148	-0.0849575991803799	-0.00171645330995403	3.49292096850167	-0.579516182174582	-0.289966554801492	-0.014371298913554	Tb427_110041600
Chr11_core_Tb427v10	1030787	440	-	16	9	3	5	0	0	0	0	1	1	1	1	3.64616081640102	-0.587485162690516	-0.575624158993613	-0.00100287434809929	2.92587452070803	-1.88420325747407	-1.10109768062559	-0.0631957639600676	3.25191286899788	-0.558688285958969	-0.266409473756265	-0.0138995627442753	Tb427_110041600
Chr11_core_Tb427v10	1030789	415	-	107	148	168	188	0	0	0	0	1	1	1	1	6.98125598519511	0.753232723970879	1.38073671317151	0.00320447955118965	7.07239881538566	0.866856959415313	0.855115177886884	0.0402524269650185	7.15330678142906	1.34187205013255	1.19701757528276	0.117127722833149	Tb427_110041600
Chr11_core_Tb427v10	1030789	443	-	36	21	12	8	0	0	0	0	1	1	1	1	4.80804465679106	-0.432105190089327	-0.543877108768462	-0.00100287434809929	4.41684037432737	-1.13384809075811	-0.817440193679966	-0.0371782934424902	4.13864370006518	-1.15143872307499	-0.6516345727167	-0.0431151673009846	Tb427_110041600
Chr11_core_Tb427v10	1030791	232	+	42	32	10	13	0	0	0	0	1	1	1	1	5.21587937458308	-0.0397054807786594	-0.054139181587884	-0.00100287434809929	4.40085417945823	-1.60503936604801	-1.15468346623028	-0.0703577294178043	4.58213921915059	-0.741736825127269	-0.454506811700171	-0.0253798350681705	Tb427_110041600
Chr11_core_Tb427v10	1030791	443	-	109	47	50	46	0	0	0	0	1	1	1	1	6.17232133396606	-0.86811229964769	-1.4038887742315	-0.00481223333506552	6.21649927117648	-0.78712593204819	-0.708020199949328	-0.0301040712972108	6.1569729353546	-0.502726753594348	-0.394521849173201	-0.0206918999664634	Tb427_110041600
Chr11_core_Tb427v10	1030820	427	-	9	9	11	30	0	0	0	0	1	1	1	1	3.24792751344359	0.139844269106344	0.124852522761244	0.00100287434809929	3.3857447347503	0.657078707379141	0.410684975426962	0.0153844282878431	4.08933242550324	2.63789083515687	1.47934209337915	0.184563764946396	Tb427_110041600
Chr11_core_Tb427v10	1030956	446	-	102	131	275	286	0	0	0	0	1	1	1	1	6.85919954439887	0.65473704133063	1.17901666114679	0.00100287434809929	7.3926943040383	1.59196272836606	1.62205521960433	0.183081115838634	7.42093571413118	1.94962291085447	1.79350199502515	0.295198535482379	Tb427_110041600
Chr11_core_Tb427v10	1030999	479	+	28	44	114	78	0	0	0	0	1	1	1	1	5.15431172256557	0.988610384364363	1.33216911430247	0.00100287434809929	5.83604690113084	2.36687454255937	2.03792342787864	0.376963635924976	5.56375538152818	2.27289487137919	1.6355211908779	0.234127063072299	Tb427_110041600
Chr11_core_Tb427v10	1031033	429	+	24	12	15	7	0	0	0	0	1	1	1	1	4.12928301694497	-0.696705367201765	-0.760529825647114	-0.00100287434809929	4.28445307725104	-0.249502890143574	-0.17672160358903	-0.00474047323586958	3.76080021986186	-0.725102398892181	-0.382226528640858	-0.020104197407855	Tb427_110041600
Chr11_core_Tb427v10	1031059	447	+	42	55	70	66	0	0	0	0	1	1	1	1	5.6019034012439	0.735816154235769	1.07794995510359	0.00100287434809929	5.77447114426825	1.09526870765469	0.936251039742358	0.0480330402694476	5.73233668581945	1.4356263837487	1.05966374197271	0.094463488081941	Tb427_110041600
Chr11_core_Tb427v10	1031202	391	+	393	455	924	682	0	0	0	0	1	1	1	1	8.72576353465477	0.32797994529154	0.743835145863403	0.00100287434809929	9.23637466745584	1.04811293320541	1.25792699966339	0.0849376047867498	9.01745253065735	0.884014757951475	0.948230214204497	0.0767598361887362	Tb427_110041600
Chr11_core_Tb427v10	1031665	464	-	9	9	6	2	0	0	0	0	1	1	1	1	3.24792751344359	0.139844269106344	0.124852522761244	0.00100287434809929	2.97418361579234	-0.191247028780472	-0.112564792256678	-0.00326683154460067	2.28492780416547	-0.809932202032656	-0.314873988504728	-0.0161569059825626	Tb427_110041600
Chr11_core_Tb427v10	1031755	458	+	45	43	72	31	0	0	0	0	1	1	1	1	5.47536906802371	0.285943949677605	0.409336489780722	0.00100287434809929	5.84385186510682	1.03208915344079	0.889460418509751	0.0436190101950485	5.24253728184931	0.318074868756178	0.217665508160587	0.0112464627831188	Tb427_110041600
Chr11_core_Tb427v10	1031795	499	-	4	2	15	6	0	0	0	0	1	1	1	1	1.74592654816484	-1.09466576658538	-0.668868107844954	-0.00100287434809929	3.06206065591459	2.14646861039595	1.27986335234763	0.0903267613595027	2.4351823597917	1.63182517591299	0.655585236841339	0.0431151673009846	Tb427_110041600
Chr11_core_Tb427v10	1031816	398	+	30	6	3	4	0	0	0	0	1	1	1	1	3.81558852785199	-1.99613237294141	-2.0326047422096	-0.110640863941561	3.36904612981025	-2.74282549801412	-1.71019537411326	-0.218117339856654	3.5503311695026	-1.76026749252454	-0.890770857730416	-0.067725425422837	Tb427_110041600
Chr11_core_Tb427v10	1031816	413	+	46	34	22	19	0	0	0	0	1	1	1	1	5.3238416339431	-0.0812825358508269	-0.113121689073764	-0.00100287434809929	5.01550595371885	-0.642140014221239	-0.500324493688736	-0.0180776458030164	4.91228051498514	-0.371345894049463	-0.240752495377904	-0.0117509695192467	Tb427_110041600
Chr11_core_Tb427v10	1031865	422	-	33	14	9	17	0	0	0	0	1	1	1	1	4.46203509279267	-0.900921195537629	-1.0560510017317	-0.00100287434809929	4.15700835195068	-1.40905335979079	-0.980988315696818	-0.0522316068279177	4.59768610370137	-0.0254180632628511	-0.0156174457343034	-0.000108109387990943	Tb427_110041600
Chr11_core_Tb427v10	1031887	460	-	8	6	16	8	0	0	0	0	1	1	1	1	2.89395127969572	-0.32036195963018	-0.262583775784858	-0.00100287434809929	3.5659284803044	1.34720043392053	0.863989670141284	0.0418800588745731	3.08746284125034	1.04077117676619	0.47994220929788	0.0269574388383126	Tb427_110041600
Chr11_core_Tb427v10	1032215	441	-	364	363	547	387	0	0	0	0	1	1	1	1	8.50779327912327	0.13498033039127	0.299303703264556	0.00100287434809929	8.80324507940774	0.483874795530746	0.560718532975895	0.0210890668416884	8.55391375224427	0.28572866287914	0.294599417839655	0.0145686573568185
Chr11_core_Tb427v10	1032377	390	+	32	30	62	35	14	12	30	16	10	9	10	10	4.97655257529567	0.248001233918088	0.322810061749824	0.00100287434809929	5.49407604884527	1.32719132786693	1.09714714311216	0.0624986540019615	5.08605746626657	0.992529724666986	0.662239330491892	0.0431151673009846
Chr11_core_Tb427v10	1032416	419	+	260	218	261	238	0	0	0	0	1	1	1	1	7.89831451588955	-0.0509528148519005	-0.105449397982878	-0.00100287434809929	8.02790334926273	0.051888959687117	0.0561792537184471	0.00133470553183671	7.96149250914201	0.207626249019457	0.202325221678581	0.00981404549324089
Chr11_core_Tb427v10	1032438	397	-	133	40	15	27	0	0	0	0	1	1	1	1	6.20027296728609	-1.38547141125269	-2.25092592717973	-0.174410370509817	5.50744612103721	-2.7235253561031	-2.25509530423309	-0.519525917639182	5.92102782260611	-1.51461626577093	-1.1493977616286	-0.109603574815712
Chr11_core_Tb427v10	1032493	457	-	27	16	13	17	13	5	7	10	10	9	14	14	4.41287691644156	-0.43405610073641	-0.503555963687464	-0.00100287434809929	4.26812360784406	-0.615660182547829	-0.435112197889909	-0.0155462113519656	4.45532136523481	0.271803095310573	0.162876769389118	0.00780230650308334
Chr11_core_Tb427v10	1032856	424	-	16	17	29	8	1	2	1	0	8	7	6	5	4.08683856815171	0.354130740820517	0.383003284124258	0.00100287434809929	4.46351858436015	1.25054426681769	0.907174541386782	0.0444245529597237	3.5659284803044	0.0422852374764451	0.0214636573723774	0.000396371002870742
Chr11_core_Tb427v10	1033328	254	-	136	112	167	92	0	0	0	0	1	1	1	1	6.95326916606844	0.0100928946286206	0.0184263947248053	0.00100287434809929	7.24038721313249	0.487307525471967	0.489007983449408	0.0170875408342292	6.81206930071808	0.0491253529888358	0.0420431015452494	0.0022005167381112
Chr11_core_Tb427v10	1033339	443	-	41	32	51	42	0	0	0	0	1	1	1	1	5.19870362218769	-0.00575758281933569	-0.00782483880584709	-0.00100287434809929	5.53076997926507	0.693014997961393	0.575438437310604	0.0217340358849697	5.39221518374231	0.866089181564609	0.606894142056236	0.0373852613900291
Chr11_core_Tb427v10	1033406	426	+	15	6	8	8	0	0	0	0	1	1	1	1	3.32731801426398	-1.09901477513309	-0.999831979535324	-0.00100287434809929	3.52082957581861	-0.47854327163682	-0.304938049849569	-0.0112562681431399	3.52082957581861	0.136327644018365	0.0685889741865358	0.00414020746755787
Chr11_core_Tb427v10	1033541	418	+	273	274	532	517	0	0	0	0	1	1	1	1	8.09802968089888	0.186730984218105	0.39567842516771	0.00100287434809929	8.57601736895288	0.901398088860428	1.02466116342891	0.0548104838186724	8.55540603758962	1.1171245624688	1.1519608672768	0.110753143923514
Chr11_core_Tb427v10	1033725	450	+	631	341	159	95	67	31	16	14	8	8	8	10	8.85919034603882	-0.784340404486009	-1.80257216858481	-0.0572891115819618	8.31002576877621	-1.99465582843216	-2.21535789977203	-0.490962003558889	7.94003387591165	-2.38519289611409	-2.31924900228474	-0.612423359811654	Tb427_110041700
Chr11_core_Tb427v10	1033745	376	+	9	5	6	4	0	0	0	0	1	1	1	1	2.85367956604044	-0.730860512255708	-0.593154090567394	-0.00100287434809929	2.97418361579234	-0.191247028780473	-0.112564792256679	-0.00326683154460067	2.70892625744295	-0.00275414122076367	-0.00117350777243958	-0.000108109387990943	Tb427_110041700
Chr11_core_Tb427v10	1033776	232	+	35	30	5	12	0	0	0	0	1	1	1	1	5.04024222853378	0.123108517716268	0.162259785569756	0.00100287434809929	3.80458936907099	-2.29052402771171	-1.51915365337033	-0.149659206610345	4.3968016546397	-0.576950565632595	-0.342155111279776	-0.0176408995241053	Tb427_110041700
Chr11_core_Tb427v10	1033789	450	+	3	9	16	12	0	0	0	0	1	1	1	1	2.52764121775059	1.41987173450496	1.06245735151327	0.00100287434809929	2.92587452070803	2.58987513712763	1.51348082819052	0.148395894025224	2.72560555591616	2.91019411582372	1.24439721546175	0.130378950331011	Tb427_110041700
Chr11_core_Tb427v10	1033941	446	-	120	141	258	297	0	0	0	0	1	1	1	1	7.02877378953092	0.515418145519451	0.951270762406715	0.00100287434809929	7.46345490327245	1.25397575892073	1.2866432474971	0.0903267613595027	7.56481759721263	1.73514151602063	1.62180891974569	0.229055990265369	Tb427_110041700
Chr11_core_Tb427v10	1033984	479	+	30	44	111	78	0	0	0	0	1	1	1	1	5.20323538426464	0.892018784813484	1.21334911937369	0.00100287434809929	5.8658186187416	2.22847661916101	1.92545165135992	0.316585686180287	5.61267904322726	2.16894211857623	1.57238871142696	0.210489463152749	Tb427_110041700
Chr11_core_Tb427v10	1034018	429	+	34	15	11	8	0	0	0	0	1	1	1	1	4.53136038358252	-0.841461943774487	-1.00075921168627	-0.00100287434809929	4.31604320641759	-1.17360578269333	-0.834791588690402	-0.0401780466807898	4.09799364901425	-1.06671037232347	-0.599175409971398	-0.0368822403651941	Tb427_110041700
Chr11_core_Tb427v10	1034044	447	+	52	39	79	77	0	0	0	0	1	1	1	1	5.50901313292161	-0.0595653152503771	-0.0857980944479218	-0.00100287434809929	6.01356423647524	0.9453743611546	0.830933412511737	0.0398556759103043	5.99518496147018	1.3166100467786	1.00986353117173	0.0863458638012991	Tb427_110041700
Chr11_core_Tb427v10	1034129	381	+	360	181	169	194	10	3	14	15	6	6	7	6	7.99884059361829	-0.797902898246112	-1.67123939759806	-0.0341720105318139	7.94949845618858	-1.02721683842196	-1.1041196902096	-0.0632126112561206	8.04874089711351	-0.575900967953989	-0.566124909152087	-0.0349908867114062	Tb427_110041700
Chr11_core_Tb427v10	1034187	391	+	394	469	938	667	0	0	0	0	1	1	1	1	8.74943141883362	0.365240626476403	0.830314749485212	0.00100287434809929	9.24904721242217	1.06381501079747	1.27804458163322	0.0903267613595027	9.00325275829419	0.851581529857996	0.912387535192537	0.0708865011060678	Tb427_110041700
Chr11_core_Tb427v10	1034650	464	-	7	9	5	3	0	0	0	0	1	1	1	1	3.07740905452605	0.447005913906377	0.383108207860139	0.00100287434809929	2.68316110712291	-0.113107492165312	-0.0637404841196493	-0.00171645330995403	2.35712275883306	0.00939956461413027	0.00371255236511721	0.000108109387990943	Tb427_110041700
Chr11_core_Tb427v10	1034740	458	+	40	45	72	40	0	0	0	0	1	1	1	1	5.42382232154166	0.518429189379024	0.735107345976408	0.00100287434809929	5.75987954644978	1.20622442914307	1.02932537033201	0.0552701976012233	5.33985000288462	0.837749556792251	0.582222729998595	0.0349908867114062	Tb427_110041700
Chr11_core_Tb427v10	1034780	499	-	4	4	15	7	0	0	0	0	1	1	1	1	2.16992500144231	-0.117425666609455	-0.0801921178782002	-0.00100287434809929	3.06206065591459	2.14646861039595	1.27986335234763	0.0903267613595027	2.53840779852542	1.82832740072542	0.751122544648916	0.0514341509473715	Tb427_110041700
Chr11_core_Tb427v10	1034801	398	+	18	8	6	4	0	0	0	0	1	1	1	1	3.64845810343965	-0.912650740865537	-0.894695653061102	-0.00100287434809929	3.45494654188502	-1.12401696556443	-0.709540340634956	-0.0301040712972108	3.18968918353563	-1.00779908626157	-0.474544417514948	-0.0269574388383126	Tb427_110041700
Chr11_core_Tb427v10	1034801	413	+	43	27	24	25	0	0	0	0	1	1	1	1	5.11215160468669	-0.317046656526497	-0.423761942449298	-0.00100287434809929	5.02882666998197	-0.423465039988337	-0.330499118807021	-0.0123899981159498	5.05768441891011	0.0975267842631131	0.0647705545323718	0.00414020746755787	Tb427_110041700
Chr11_core_Tb427v10	1034850	422	-	33	15	13	14	0	0	0	0	1	1	1	1	4.51014275042232	-0.80072104963651	-0.948100886807596	-0.00100287434809929	4.41048834631062	-0.899114042099135	-0.647662796191055	-0.026163465009066	4.46203509279267	-0.284811446531061	-0.17087508265829	-0.00852822311212746	Tb427_110041700
Chr11_core_Tb427v10	1035479	467	+	5	8	11	3	0	0	0	0	1	1	1	1	2.77344722994382	0.667258620902429	0.530922257403096	0.00100287434809929	2.99149678734716	1.42156890016698	0.838856841074982	0.0401780466807898	2.13339327034745	0.4792180908127	0.180160682115544	0.00852822311212746
Chr11_core_Tb427v10	1035628	383	-	45	23	19	0	5	1	2	0	7	6	7	NA	5.03119174593817	-0.611420974915513	-0.804441229767296	-0.00100287434809929	4.89659842953047	-0.814175780279762	-0.624855272083768	-0.0253905631954486	2.25389732009935	-5.38863791162655	-2.08065129909238	-0.448997940572802
Chr11_core_Tb427v10	1036176	439	-	213	93	52	18	4	2	0	0	6	6	6	6	7.14249335975406	-0.915797616493427	-1.7176311531785	-0.0397741317498422	6.72616888864331	-1.75599132858366	-1.67043457549412	-0.200799595602494	5.97377281262472	-2.77101954695711	-2.11890489734201	-0.472403619514848
Chr11_core_Tb427v10	1036305	254	-	115	104	163	84	0	0	0	0	1	1	1	1	6.77955408674847	0.156261592655427	0.278080113484035	0.00100287434809929	7.10244793345707	0.71524312258777	0.707735980000503	0.0301040712972108	6.62631423884912	0.198016316379113	0.165512416143049	0.00780230650308334
Chr11_core_Tb427v10	1036383	426	+	5	5	8	8	0	0	0	0	1	1	1	1	2.4594316186373	-0.0382744461850617	-0.0281501700069636	-0.00100287434809929	2.77344722994382	0.969525090776884	0.553834316819757	0.0210890668416884	2.77344722994382	1.69728198911122	0.73314220332166	0.0501722176685505
Chr11_core_Tb427v10	1036726	428	-	23	10	15	5	0	0	0	0	1	1	1	1	3.9734531372282	-0.90690837806737	-0.956645616114034	-0.00100287434809929	4.25439258103226	-0.189757872054586	-0.133861886467923	-0.00356238492509136	3.50701023515747	-1.09091565228152	-0.547368661687828	-0.0346846061215411	Tb427_110041800
Chr11_core_Tb427v10	1036749	440	-	23	15	4	4	0	0	0	0	1	1	1	1	4.25439258103226	-0.312695345916511	-0.350714670858091	-0.00100287434809929	3.36225692655997	-2.00447103832198	-1.24859782007518	-0.0833487779971846	3.36225692655997	-1.36798081958712	-0.666948109470314	-0.0431151673009846	Tb427_110041800
Chr11_core_Tb427v10	1036751	415	-	129	135	174	165	0	0	0	0	1	1	1	1	7.04947866452021	0.347437896715725	0.643138528047099	0.00100287434809929	7.2319457569481	0.623706496399098	0.625349513085067	0.0253905631954486	7.19374784724689	0.875840132437746	0.785010771735508	0.0542752090641619	Tb427_110041800
Chr11_core_Tb427v10	1036751	443	-	33	21	22	10	0	0	0	0	1	1	1	1	4.74617697257993	-0.311964506721904	-0.387779104397515	-0.00100287434809929	4.77897114339372	-0.163851742468393	-0.123866842434169	-0.00326683154460067	4.22920330661827	-0.73051101971389	-0.420328404465196	-0.0228891212856233	Tb427_110041800
Chr11_core_Tb427v10	1036753	232	+	42	28	5	14	0	0	0	0	1	1	1	1	5.12114047515122	-0.231690008690861	-0.310214096384616	-0.00100287434809929	3.9344112773875	-2.54606080653474	-1.71934715568609	-0.221053126317889	4.63368596563264	-0.643229185361842	-0.397694829793464	-0.0206918999664634	Tb427_110041800
Chr11_core_Tb427v10	1036753	443	-	82	55	44	44	0	0	0	0	1	1	1	1	6.08036904029796	-0.231015098816407	-0.367901354821175	-0.00100287434809929	5.92102782260611	-0.536518948622822	-0.466553729875779	-0.0162038058470803	5.92102782260611	-0.12586883088745	-0.0955181558196236	-0.00425364698062212	Tb427_110041800
Chr11_core_Tb427v10	1036766	450	+	3	2	11	13	0	0	0	0	1	1	1	1	1.56464150847248	-0.792184199284532	-0.461145426852978	-0.00100287434809929	2.66545843905731	2.04912143585105	1.1516790457716	0.0703577294178043	2.78112121211054	3.01607350254766	1.30490755992378	0.141360341281555	Tb427_110041800
Chr11_core_Tb427v10	1036782	427	-	12	10	16	25	0	0	0	0	1	1	1	1	3.51808680627674	-0.0632691830529817	-0.0601878589095177	-0.00100287434809929	3.84412515456659	0.801661674636319	0.534625963190979	0.019601852584151	4.15814076587311	1.97784569641664	1.12334177920793	0.105283624866173	Tb427_110041800
Chr11_core_Tb427v10	1036918	446	-	96	119	270	272	0	0	0	0	1	1	1	1	6.74666192262441	0.611010241924144	1.08199207873712	0.00100287434809929	7.33597091054745	1.66268570949144	1.68457739978176	0.205886317195125	7.34128472846619	1.98391712725937	1.80870070928992	0.303759498525086	Tb427_110041800
Chr11_core_Tb427v10	1036995	429	+	21	12	13	9	0	0	0	0	1	1	1	1	4.03506047223841	-0.519365107320773	-0.555357468239676	-0.00100287434809929	4.09057612843278	-0.263576300795372	-0.18185067493958	-0.00480561645549495	3.83709613407284	-0.202045137222987	-0.108069075295093	-0.00535613882065976	Tb427_110041800
Chr11_core_Tb427v10	1037164	391	+	382	454	955	622	0	0	0	0	1	1	1	1	8.70372621088706	0.368258772688623	0.833325190418634	0.00100287434809929	9.23971400027873	1.1359882514242	1.36375151741643	0.107373463599714	8.93062298226773	0.81229270956923	0.865123242077796	0.0652301390649882	Tb427_110041800
Chr11_core_Tb427v10	1037717	458	+	46	38	72	44	0	0	0	0	1	1	1	1	5.40297267590147	0.077934292535829	0.110079764134954	0.00100287434809929	5.85953395056148	0.999541115008817	0.862991280881039	0.0418800588745731	5.50744612103721	0.754638849152934	0.538348812987163	0.033639211969561	Tb427_110041800
Chr11_core_Tb427v10	1037778	398	+	24	20	2	1	0	0	0	0	1	1	1	1	4.48613092436665	0.0520499052432548	0.06132146864104	0.00100287434809929	2.96831896950129	-2.93694941209048	-1.72713925130017	-0.223823994979883	2.59983617241818	-2.94423536967717	-1.22564049397529	-0.124105753987193	Tb427_110041800
Chr11_core_Tb427v10	1037778	413	+	44	26	22	18	0	0	0	0	1	1	1	1	5.1018269427648	-0.403598109344339	-0.538367787909304	-0.00100287434809929	4.98379326364804	-0.577814487569884	-0.448401840452004	-0.0155462113519656	4.84259339829767	-0.377233940814463	-0.241722661037011	-0.0117509695192467	Tb427_110041800
Chr11_core_Tb427v10	1037827	422	-	34	20	15	20	0	0	0	0	1	1	1	1	4.73303823069813	-0.423917328006418	-0.525534706155614	-0.00100287434809929	4.53136038358252	-0.741983826228586	-0.543098295217218	-0.0201749986271994	4.73303823069813	0.148232163891594	0.0932310265027567	0.00414020746755787	Tb427_110041800
Chr11_core_Tb427v10	1038466	467	+	12	7	12	13	0	0	0	0	1	1	1	1	3.27537339269162	-0.591908326044764	-0.531910297956204	-0.00100287434809929	3.64385618977472	0.39365405627177	0.255260403831406	0.00773223100351842	3.6993718459691	1.09893267996393	0.572475760014983	0.0349908867114062
Chr11_core_Tb427v10	1039292	254	-	122	108	143	118	0	0	0	0	1	1	1	1	6.84909458572353	0.120890994768429	0.217369935275739	0.00100287434809929	7.05077243283913	0.449966980386427	0.442884350227568	0.0155462113519656	6.91269059395042	0.540529783235624	0.468414043639184	0.026600808895029
Chr11_core_Tb427v10	1039370	426	+	12	4	9	6	0	0	0	0	1	1	1	1	2.90689059560852	-1.40440038573699	-1.15476746007371	-0.00100287434809929	3.44589185160916	-0.011385319467889	-0.0071777172845758	-0.000567026552288155	3.17214795395791	0.0898570953497533	0.0421604578687963	0.00221091313830811
Chr11_core_Tb427v10	1040151	391	+	59	82	133	133	0	0	1	0	1	1	1	1	6.13056998877688	0.810292107876165	1.30131944406648	0.00100287434809929	6.47775684749775	1.4658450013013	1.35740960670325	0.106374477779655	6.47775684749775	1.84478133683647	1.51228358570953	0.193923894952382	Tb427_110041900
Chr11_core_Tb427v10	1040758	468	-	139	98	121	24	106	77	97	19	19	20	20	19	6.87308656564278	-0.20768488014923	-0.374753633049136	-0.00100287434809929	7.02446690771748	0.0262746299907711	0.0257908902553484	0.000841553993169163	5.8694155779722	-1.73777568641843	-1.30888704659538	-0.141360341281555	Tb427_110041900
Chr11_core_Tb427v10	1041185	454	+	303	279	592	390	302	279	592	389	41	41	41	41	8.18612858954944	0.0531440894998585	0.113754236919154	0.00100287434809929	8.72811202502065	0.8768650681651	1.00974476937009	0.0537597467273327	8.42736572219883	0.590289101096869	0.601663735436468	0.0373313696617622
Chr11_core_Tb427v10	1041613	457	-	17	14	24	15	17	14	24	15	40	41	41	40	3.99363200603627	-0.013386761415404	-0.0141841694137417	-0.00100287434809929	4.37199643053009	0.897271952787861	0.643029038316208	0.025398034350158	4.04173966366592	0.784000920169202	0.435806288957149	0.024154553070058
Chr11_core_Tb427v10	1041921	431	-	148	101	141	57	148	101	141	56	41	41	41	41	6.93982751899297	-0.258991978967592	-0.471915095121943	-0.00100287434809929	7.17948868181632	0.13201140622307	0.131657322529881	0.00326683154460067	6.52990458587257	-0.700128118104046	-0.577900384571531	-0.0349908867114062	Tb427_110042000
Chr11_core_Tb427v10	1042061	426	+	117	73	66	36	117	73	66	36	41	41	42	42	6.53809464570068	-0.361376250963153	-0.619814748348705	-0.00100287434809929	6.46589969103309	-0.519923103468416	-0.480835532788365	-0.0169304137610235	6.03317075272251	-0.937088205992253	-0.722671633874142	-0.0494894372752859	Tb427_110042000
Chr11_core_Tb427v10	1042529	406	+	195	120	140	96	195	120	140	96	42	42	42	41	7.26195706676866	-0.432457909200435	-0.824622099966753	-0.00100287434809929	7.37272555876414	-0.307482111201532	-0.312673624897977	-0.0121496682820464	7.10174091728772	-0.474295865826585	-0.420521663424511	-0.0228891212856233	Tb427_110042000
Chr11_core_Tb427v10	1042885	349	+	19	7	0	0	19	7	0	0	41	42	NA	NA	3.59614640723538	-1.17744667707677	-1.14049576758871	-0.00100287434809929	1.64270110943112	-5.05522329637586	-2.42280075770587	-0.641287814337472	1.64270110943112	-4.10225521581345	-1.37992336782276	-0.161278068121324
Chr11_core_Tb427v10	1042909	413	+	948	807	810	599	947	806	810	598	42	42	42	41	9.77341120649638	-0.218510410084605	-0.544282999813891	-0.00100287434809929	9.77608616946451	-0.510451042542552	-0.638217657112637	-0.0253905631954486	9.55855995341285	-0.695714465839192	-0.777782904564151	-0.0541859328648328
Chr11_core_Tb427v10	1042975	431	-	155	109	102	107	155	109	102	107	41	41	42	41	7.02777891486589	-0.222260558328505	-0.410152231908346	-0.00100287434809929	6.98012543481802	-0.369350277000972	-0.360887082446451	-0.0123899981159498	7.01448180986003	0.0328756569682666	0.0288451099737915	0.00105438163698979
Chr11_core_Tb427v10	1043021	458	+	406	470	460	216	405	465	460	216	42	41	42	41	8.77258122740178	0.32237416728682	0.734564927902269	0.00100287434809929	8.75708444408318	0.0862966065976508	0.0996161282250259	0.00251132235122946	8.21266737840088	-0.632686154339591	-0.631988885543129	-0.0431151673009846
Chr11_core_Tb427v10	1043292	413	-	34	41	25	6	33	41	25	6	41	41	42	42	5.24178194406255	0.614399321675037	0.841891721906484	0.00100287434809929	4.89047489937483	-0.0277490627354959	-0.0212799135842564	-0.000841553993169163	3.90448208745963	-1.43745868305187	-0.778748310065185	-0.0541859328648328
Chr11_core_Tb427v10	1043638	447	+	1834	1780	2118	1800	1828	1774	2115	1791	42	41	42	41	10.8196189548058	-0.133814679609059	-0.35830054780655	-0.00100287434809929	10.9449993013062	-0.291155938888299	-0.393736713566201	-0.0147271987768777	10.8276765367194	-0.340181614379464	-0.411584100778391	-0.0215732522461454
Chr11_core_Tb427v10	1044548	446	-	164	196	169	22	163	196	169	22	42	42	42	42	7.49016463799692	0.501244386303724	0.985441846737107	0.00100287434809929	7.38354261843579	0.210375563302681	0.214157615464503	0.00600117441617273	5.92689843503246	-2.10615968892931	-1.59966158998673	-0.220439491663054	Tb427_110042100
Chr11_core_Tb427v10	1044738	481	-	184	111	126	6	184	109	126	6	41	41	42	42	7.16418845299035	-0.452642857143233	-0.851534273058746	-0.00100287434809929	7.25523529037735	-0.354898606078849	-0.356670811856398	-0.0123899981159498	5.11395836210074	-3.96476448589569	-2.6574521682344	-0.897569409616476	Tb427_110042100
Chr11_core_Tb427v10	1044805	495	+	44	16	51	3	44	16	51	3	41	42	42	42	4.76006377516243	-1.10264455037867	-1.37447763603854	-0.00189644830962845	5.58111697907481	0.589155261337402	0.492171317312038	0.0173274540815779	3.641544176512	-2.67558373607741	-1.37828658405911	-0.160752439976911	Tb427_110042100
Chr11_core_Tb427v10	1045005	394	-	278	332	68	0	277	332	68	0	42	42	42	NA	8.24937202386429	0.420990664891231	0.907577540962965	0.00100287434809929	7.10978280015028	-1.8107918770048	-1.79313350545456	-0.253932211026118	3.56076675867002	-8.12187755880204	-4.11843549569237	-2.75000749619695	Tb427_110042100
Chr11_core_Tb427v10	1045261	433	+	123	71	38	8	123	71	38	8	42	41	41	42	6.55411928418153	-0.473946813700291	-0.814921242132959	-0.00100287434809929	6.10757688613979	-1.34259492831596	-1.19284402717197	-0.0763977736767474	5.01791503641751	-2.98885453454473	-1.97204714637244	-0.38580671617473	Tb427_110042100
Chr11_core_Tb427v10	1045648	493	+	109	75	44	6	109	75	44	6	41	41	41	42	6.50659589946313	-0.219392492362797	-0.374442528045109	-0.00100287434809929	6.12526024528379	-0.961566744401562	-0.856037427998315	-0.0403985867925956	4.73761338887113	-3.17556102797091	-1.99884240126056	-0.398923328580617	Tb427_110042100
Chr11_core_Tb427v10	1045828	482	+	1969	2617	1675	64	1963	2611	1672	64	42	41	42	42	11.1487937617161	0.28645309574412	0.781664088994552	0.00100287434809929	10.8269948364093	-0.710355698010248	-0.95363076240392	-0.0495786829825928	8.47742047851865	-4.7172745136624	-4.83024637325158	-3.96780738192781	Tb427_110042100
Chr11_core_Tb427v10	1045886	473	-	29	13	5	0	29	13	5	0	42	40	42	NA	4.31876527576266	-0.833617140782755	-0.947958540873253	-0.00100287434809929	3.67103733399957	-2.02843908044637	-1.32037058429853	-0.0978326030420688	1.94132152468092	-4.7315265141079	-1.70383905448676	-0.261671869862911	Tb427_110042100
Chr11_core_Tb427v10	1046237	395	-	172	163	34	0	170	163	34	0	41	42	42	NA	7.39179968858181	0.176106721163617	0.341750401290394	0.00100287434809929	6.26948850422185	-1.99751565898741	-1.80750339701945	-0.258802489117746	3.21522627583277	-7.40096634940728	-3.50302458730088	-1.8637616292042	Tb427_110042100
Chr11_core_Tb427v10	1047576	412	+	251	179	237	134	250	179	237	133	41	42	41	41	7.73112731181429	-0.266584731785029	-0.540505045736641	-0.00100287434809929	7.93309914651192	-0.0181111459240322	-0.0194373882665567	-0.000841553993169163	7.52293847618108	-0.461521901948158	-0.429402042135802	-0.0236080157754121
Chr11_core_Tb427v10	1049269	476	+	47	30	27	11	47	30	27	11	42	42	41	42	5.25029647294692	-0.291058590285426	-0.399474569366261	-0.00100287434809929	5.1756076609278	-0.388856320256838	-0.309126720427878	-0.0115709468256406	4.54670878219398	-1.13039956792603	-0.688385524217142	-0.0452652826295967
Chr11_core_Tb427v10	1049940	407	+	62	43	3	0	62	43	3	0	42	41	42	NA	5.70436389025541	-0.172834094688926	-0.257896739787273	-0.00100287434809929	3.88656960335985	-3.75595453409628	-2.51964504490234	-0.710487697411281	2.48289214233104	-5.86909072680456	-2.38243172397758	-0.662013403836918	Tb427_110042200
Chr11_core_Tb427v10	1051332	407	+	87	51	87	56	87	51	87	55	41	41	42	41	6.06885581950777	-0.423373349629054	-0.672934861003778	-0.00100287434809929	6.45121111183233	0.302991973615895	0.279760975541929	0.00841097544289758	6.13569503712376	0.104740990091022	0.0819527924495602	0.00414020746755787	Tb427_110042300
Chr11_core_Tb427v10	1051501	520	-	16	20	16	15	16	20	16	15	42	41	42	42	4.20097306198827	0.595236609829345	0.659961158921612	0.00100287434809929	4.04439411935845	0.406767015551898	0.278876355929126	0.0083910414176646	3.99929521487266	0.872459389264165	0.481154641997572	0.0269574388383126	Tb427_110042300
Chr11_core_Tb427v10	1052070	500	-	285	170	170	113	284	170	169	111	41	41	41	41	7.78548743219351	-0.529426182345728	-1.08068911831573	-0.00100287434809929	7.78548743219351	-0.650798135245348	-0.688841922587592	-0.0293999576438385	7.49194771132688	-0.88192077898203	-0.817742093847287	-0.059481549838549	Tb427_110042300
Chr11_core_Tb427v10	1052327	399	+	231	173	163	141	230	172	163	141	41	41	42	41	7.64683011791925	-0.187126948394502	-0.375397890938855	-0.00100287434809929	7.60400760437916	-0.37285712317637	-0.38785433114518	-0.0140893408518018	7.49976331304606	-0.263207280035394	-0.244264301756453	-0.0117509695192467	Tb427_110042300
Chr11_core_Tb427v10	1052411	551	+	87	84	201	170	87	84	201	169	41	41	41	41	6.42604527405726	0.270304200732188	0.455506167529668	0.00100287434809929	7.05292357018015	1.42480163636251	1.40268590474232	0.11666656706038	6.93241952042825	1.5465039755611	1.3434239776568	0.151450776499698	Tb427_110042300
Chr11_core_Tb427v10	1052742	393	+	267	300	358	212	267	300	357	212	42	42	42	41	8.14730813099985	0.343973129520346	0.733017387206618	0.00100287434809929	8.27461219499521	0.419862191972768	0.464851034353415	0.016134593859822	7.89735705615679	0.0182954608993178	0.0177124279538249	0.000108109387990943	Tb427_110042300
Chr11_core_Tb427v10	1052783	442	+	137	130	301	309	137	130	301	309	41	42	41	41	7.06559690249095	0.205489547353554	0.381252232086819	0.00100287434809929	7.66965100015605	1.24871695410478	1.30719050120171	0.0959189618932914	7.68854170381314	1.57155706197291	1.48864432232188	0.188997093685487	Tb427_110042300
Chr11_core_Tb427v10	1053780	462	+	20	19	40	12	20	19	40	12	42	39	41	41	4.32147711174017	0.222252082545297	0.252883179583251	0.00100287434809929	4.84870100375135	1.39149737619872	1.06140614558716	0.0616881316154425	4.0007040971964	0.248842935291985	0.137271108058872	0.00660480306929508	Tb427_110042400
Chr11_core_Tb427v10	1054291	434	+	41	10	32	8	41	10	31	8	41	42	40	42	4.38367842706284	-1.68245186557699	-1.939821567884	-0.0879339963230878	5.19870362218769	0.0460339875614775	0.0367007030814162	0.00133470553183671	4.23125113629863	-1.34448959793945	-0.773893723324271	-0.0541643682325528
Chr11_core_Tb427v10	1054489	399	-	1078	691	1114	805	1076	691	1111	805	41	41	41	41	9.75419795115547	-0.625645038279506	-1.5560461529798	-0.0169794658913489	10.0984956812101	-0.295713776605154	-0.378331805290559	-0.0124944736376995	9.86427561993351	-0.523285463672459	-0.597574061452715	-0.0365560413226947	Tb427_110042500
Chr11_core_Tb427v10	1054578	408	-	4	16	1	3	4	16	1	3	42	40	42	42	3.10715956040038	1.98653291791756	1.71482092226374	0.0397741317498422	1.37744375108173	-1.38754961171376	-0.637116223190323	-0.0253905631954486	1.98863996174996	0.783607872727734	0.285205373633461	0.0138995627442753	Tb427_110042500
Chr11_core_Tb427v10	1054579	411	+	286	207	168	169	286	207	168	169	41	41	42	41	7.9296794274956	-0.265997368760508	-0.552575128294696	-0.00100287434809929	7.77949805496938	-0.671680114821542	-0.710541230015222	-0.0301040712972108	7.78376639594662	-0.379241458692907	-0.362864644102114	-0.0188752364537111	Tb427_110042500
Chr11_core_Tb427v10	1055060	522	-	16	9	17	9	16	9	17	9	42	42	42	42	3.64616081640102	-0.587485162690515	-0.575624158993612	-0.00100287434809929	4.08683856815171	0.492609966595583	0.339695786042582	0.0123899981159498	3.64616081640102	0.195936985044199	0.101024540909724	0.00483587145402273	Tb427_110042500
Chr11_core_Tb427v10	1055298	488	-	19	6	7	2	19	6	7	2	41	42	42	42	3.49292096850167	-1.40093235505317	-1.3249369575464	-0.00100287434809929	3.59614640723538	-0.986898583588724	-0.635638857722154	-0.0253905631954486	2.80366515687481	-1.89701428534306	-0.824655732084544	-0.0607891364964283	Tb427_110042500
Chr11_core_Tb427v10	1056849	479	-	101	29	28	10	101	29	28	10	41	41	41	41	5.77398948327351	-1.43361498494352	-2.16574679351419	-0.152075930722049	5.74911296567496	-1.46550586290174	-1.24899356972583	-0.0833487779971846	5.02882666998197	-2.40206153521775	-1.58773384116798	-0.217338172709779	Tb427_110042600
Chr11_core_Tb427v10	1057521	331	+	4	30	0	0	4	30	0	0	42	41	NA	NA	3.5503311695026	2.95443234291357	2.83161724484653	0.479569749784387	0.584962500721156	-3.0848301261168	-1.24193772566943	-0.0830016342853476	0.584962500721156	-1.86041467964229	-0.486307916957702	-0.0269574388383126	Tb427_110042600
Chr11_core_Tb427v10	1058126	519	+	82	51	22	9	82	49	22	9	41	38	41	39	6.02641137071452	-0.336947521705955	-0.531736189546543	-0.00100287434809929	5.42908765528774	-1.48694883081811	-1.21955652324937	-0.0784852658314015	4.8071248638447	-2.22602566394291	-1.41785099576341	-0.168333979068135
Chr11_core_Tb427v10	1059769	464	-	809	664	348	103	806	663	347	102	41	41	42	40	9.51850632978937	-0.245876262632578	-0.599899749020266	-0.00100287434809929	9.05295105808549	-1.36663183733689	-1.61642126145769	-0.180352578255402	8.17718711390095	-2.68299043702438	-2.67087741327603	-0.910783037237824	Tb427_110042800
Chr11_core_Tb427v10	1059822	429	-	745	554	428	139	742	553	426	138	41	40	41	40	9.32855409622258	-0.369486624158325	-0.886929268728973	-0.00100287434809929	9.14260796819797	-0.965990343643669	-1.15079120949898	-0.0703577294178043	8.33309292705631	-2.16953448258023	-2.1920634765048	-0.520028385738314	Tb427_110042800
Chr11_core_Tb427v10	1060510	445	-	75	36	33	0	75	36	33	0	41	41	41	NA	5.71411464910255	-0.698684237537476	-1.04436233668113	-0.00100287434809929	5.65224696489143	-0.798618692646852	-0.672853889757949	-0.0276193870500465	2.61920236966254	-6.15472636042934	-2.57276920611306	-0.823455883826376	Tb427_110042800
Chr11_core_Tb427v10	1060945	454	+	81	63	4	13	80	63	4	13	42	42	42	42	6.16870642050162	-0.0230452326410856	-0.0372458326407512	-0.00100287434809929	4.25932657783669	-3.76810366656111	-2.65992043419101	-0.822212055966175	5.05180782819727	-1.72520012922931	-1.14465422254987	-0.107991691132936	Tb427_110042800
Chr11_core_Tb427v10	1061398	457	-	353	256	113	47	352	255	113	47	42	42	42	42	8.23419071020823	-0.295844942599286	-0.63670084245572	-0.00100287434809929	7.64605744605016	-1.51835436164045	-1.58585159982041	-0.170199429637262	7.01771100657017	-2.33100359599629	-2.04602071471458	-0.424974210361117
Chr11_core_Tb427v10	1062656	448	-	56	17	11	3	54	17	11	3	40	41	40	42	4.97473098968008	-1.35134017282482	-1.75833635245972	-0.0482371325888995	4.6718704592361	-1.88496400891685	-1.40533168469324	-0.11666656706038	3.8137669422364	-3.03456879030513	-1.61591880490361	-0.228869289546387	Tb427_110042900
Chr11_core_Tb427v10	1063215	398	+	140	39	89	108	140	39	89	108	42	41	42	42	6.21910353419901	-1.4963076011521	-2.43854845923609	-0.251519350294856	6.80912104874259	-0.393040681227968	-0.377205084625574	-0.0124581888706127	6.9479887763327	0.207741718653048	0.180806156555	0.00852822311212746	Tb427_110042900
Chr11_core_Tb427v10	1063721	441	-	192	57	16	20	191	56	16	20	41	40	41	41	6.71710234326332	-1.43894342419446	-2.53678475583273	-0.308541099241705	5.81655437747036	-3.18230537999464	-2.73377139010219	-0.883479534201366	5.97313332010017	-2.47345706160504	-1.89119517898858	-0.340081710883121	Tb427_110042900
Chr11_core_Tb427v10	1064374	430	-	71	53	72	29	71	53	72	29	41	41	41	39	5.95066916158977	-0.0731703654926294	-0.113987614266869	-0.00100287434809929	6.16989021339666	0.353666689585473	0.316452145049961	0.0123899981159498	5.52125719307011	-0.46084350557969	-0.32945889035316	-0.0170757346421414
Chr11_core_Tb427v10	1068077	418	+	69	26	12	3	69	26	12	3	41	41	42	42	5.42343076364335	-1.04053912917249	-1.47532663383776	-0.00854273490883795	4.88139863124912	-2.06654129771639	-1.58293021282286	-0.169185472707158	3.96314799739056	-3.34589054985539	-1.83278201154026	-0.31441532193639	Tb427_110043000
Chr11_core_Tb427v10	1068154	480	-	568	584	185	21	566	584	184	21	42	41	41	42	9.17103787671195	0.112862039495062	0.26713156661716	0.00100287434809929	8.34314595775653	-1.63154085263817	-1.81739201216665	-0.264029580015026	6.78864064679717	-4.10880150176345	-3.50613185844325	-1.86770775155197	Tb427_110043000
Chr11_core_Tb427v10	1068624	354	+	38	17	6	0	38	17	6	0	40	42	42	NA	4.69803477881993	-0.812663568651435	-1.00030893619322	-0.00100287434809929	3.983613129418	-2.16109489839644	-1.46931598038956	-0.134151373281171	2.13339327034745	-5.13549175330251	-1.93067355972449	-0.363200732442835	Tb427_110043000
Chr11_core_Tb427v10	1069228	435	-	80	50	14	0	80	50	14	0	41	42	41	NA	5.99456418043321	-0.328781989142406	-0.516048587993581	-0.00100287434809929	5.09444893662109	-2.07028877881995	-1.62918661546235	-0.185161395453343	2.66545843905731	-6.25159772743091	-2.63921035372522	-0.883990714068427	Tb427_110043000
Chr11_core_Tb427v10	1069266	492	-	84	57	13	0	83	56	13	0	41	40	42	NA	6.12318474361328	-0.216275160182438	-0.34690745215663	-0.00100287434809929	5.07788346922283	-2.24278324305138	-1.76126072320483	-0.239837284440774	2.70043971814109	-6.3248382286091	-2.69008586597771	-0.930169464800613	Tb427_110043000
Chr11_core_Tb427v10	1069512	406	+	117	111	34	4	117	110	34	4	42	41	42	42	6.83870842324265	0.221072393812545	0.396892865144608	0.00100287434809929	5.99252070167158	-1.41956376426796	-1.24469962216217	-0.0832067143658852	4.52322097400366	-3.78863476003112	-2.29769385882242	-0.596559088726568	Tb427_110043000
Chr11_core_Tb427v10	1069801	419	-	48	42	14	2	47	42	14	2	41	41	42	33	5.50465188916241	0.160368363911193	0.230810529292212	0.00100287434809929	4.72894691865735	-1.33087312613919	-0.999612901909314	-0.0522316068279177	3.46092046853725	-3.26979742831764	-1.62576093032161	-0.230068353142101	Tb427_110043000
Chr11_core_Tb427v10	1069835	473	-	619	697	179	15	618	692	178	15	42	41	41	42	9.36050493942858	0.225499155678382	0.542809472046152	0.00100287434809929	8.38140025298183	-1.8102333796464	-2.02325651413019	-0.36943396449388	6.61457839126374	-4.66956331506423	-3.89714603505253	-2.41338499234862	Tb427_110043000
Chr11_core_Tb427v10	1070479	454	+	71	63	13	2	71	63	13	2	41	41	42	33	6.07427801177528	0.169942153775779	0.27036292251473	0.00100287434809929	4.95737941947093	-1.99821654214223	-1.54548918163302	-0.158156438209071	3.74089971583288	-3.85354814246538	-2.02358871053965	-0.412191906171086	Tb427_110043000
Chr11_core_Tb427v10	1070551	390	+	54	38	0	0	54	38	0	0	42	41	NA	NA	5.51748543273591	-0.150484170342715	-0.217094605463626	-0.00100287434809929	2.38409216238846	-6.45970317249704	-3.47825519078855	-1.60739088947111	2.38409216238846	-5.66189349117407	-2.2494962892224	-0.559813627228385	Tb427_110043000
Chr11_core_Tb427v10	1070928	453	+	52	30	9	0	52	30	9	0	41	42	42	NA	5.3224914276145	-0.434176532214352	-0.604094174299966	-0.00100287434809929	4.48108651555485	-2.05398649051037	-1.49347984432759	-0.142293282306232	2.35712275883306	-5.60531027950108	-2.21393317559561	-0.535093862140518	Tb427_110043000
Chr11_core_Tb427v10	1071371	408	+	345	273	71	1	344	272	71	1	41	41	42	42	8.26396946159041	-0.173356798672314	-0.374335849766385	-0.00100287434809929	7.29620661858332	-2.09005450063536	-2.10916233003576	-0.421538822702778	4.50875220055471	-6.92835514531328	-4.19115887912078	-2.86454022712649	Tb427_110043000
Chr11_core_Tb427v10	1072458	431	-	47	10	0	0	47	10	0	0	42	42	NA	NA	4.48108651555485	-1.86874934915888	-2.19930141666083	-0.157736328718105	2.28492780416547	-6.27069073736213	-3.32526585586669	-1.43756652788192	2.28492780416547	-5.45378839180738	-2.12024673062689	-0.473036371475762	Tb427_110043100
Chr11_core_Tb427v10	1072510	447	-	167	105	6	0	166	103	6	0	41	40	42	NA	7.05455823702616	-0.385205647446495	-0.713565714021194	-0.00100287434809929	5.04422850174311	-4.28328215034441	-3.34944790335172	-1.46286932957548	3.19400864267257	-7.35666783750244	-3.46709171998901	-1.8158308718055	Tb427_110043100
Chr11_core_Tb427v10	1072981	455	+	18	5	2	0	18	5	2	0	42	42	42	NA	3.33444249213312	-1.59397018122152	-1.45256000095274	-0.00780172525134829	2.76569073025816	-2.54663268793847	-1.45305437692491	-0.130381071556296	1.60472668281448	-4.02212371320232	-1.34115792458199	-0.151450776499698	Tb427_110043100
Chr11_core_Tb427v10	1073153	387	+	1846	1273	119	2	1836	1273	119	2	41	41	42	42	10.5825803957399	-0.602935611720096	-1.59085006212917	-0.0209260598096529	8.87572217759318	-4.06790763204662	-4.74235445722975	-3.27690091295083	6.08625282104649	-8.78620859764149	-6.82699522914979	-8.39269584853439	Tb427_110043100
Chr11_core_Tb427v10	1074510	416	-	60	74	94	78	60	74	94	78	42	41	41	42	6.06901587886838	0.641636406057427	1.01988268237787	0.00100287434809929	6.24055283074783	0.970588888284486	0.87541308337904	0.0418800588745731	6.10674199308311	1.11543505082997	0.869213240294252	0.0656072105640533	Tb427_110043200
Chr11_core_Tb427v10	1075117	477	-	137	104	106	73	137	103	106	73	42	41	42	41	6.90532347024645	-0.103629325855285	-0.187878184113669	-0.00100287434809929	6.91899871431893	-0.128284079393073	-0.124548026652597	-0.00326683154460067	6.65148007662419	-0.259689195915741	-0.217767266910249	-0.0112532860078606	Tb427_110043200
Chr11_core_Tb427v10	1075464	454	+	42	40	23	32	41	40	23	32	41	41	42	42	5.37462046951116	0.280474641707452	0.394073053167805	0.00100287434809929	4.98198989390767	-0.448686955417275	-0.348115319469981	-0.0123899981159498	5.21587937458308	0.464461993416672	0.316486406120204	0.0161569059825626
Chr11_core_Tb427v10	1075644	459	+	43	52	40	27	42	52	40	27	37	35	40	37	5.57859450675743	0.622174660243989	0.907627782766148	0.00100287434809929	5.39139674936668	0.286484345910257	0.233889468402243	0.00659275392718321	5.11215160468669	0.200876318800972	0.134601230901209	0.00618924946791009
Chr11_core_Tb427v10	1076434	302	+	31	34	1	0	31	34	1	0	41	41	42	NA	5.04290219013904	0.473459601835444	0.624354872189093	0.00100287434809929	2.78112121211054	-4.05023095282391	-2.31632889234774	-0.562600850872593	1.98863996174996	-4.83110197138748	-1.7583491574869	-0.282599686960324	Tb427_110043300
Chr11_core_Tb427v10	1079652	489	-	16	13	0	0	16	13	0	0	42	42	NA	NA	3.89964081076096	-0.0437830515611719	-0.0454317794798799	-0.00100287434809929	1.52219705967923	-4.8287956898823	-2.26984209829212	-0.531296587846592	1.52219705967923	-3.84788713681039	-1.25874467019508	-0.132132576366298	Tb427_110043400
Chr11_core_Tb427v10	1079930	436	-	1778	2089	172	7	1776	2085	172	7	42	41	41	42	10.9126936511921	0.132424990888468	0.35654385940509	0.00100287434809929	9.11344890536369	-3.52776047505042	-4.19287598666624	-2.46522788785452	6.85166792733518	-7.28819172563306	-6.26835673901801	-7.00248280076784	Tb427_110043400
Chr11_core_Tb427v10	1080331	480	-	289	214	11	0	289	213	11	0	42	41	42	NA	7.96112668774439	-0.236484821960515	-0.493115892215194	-0.00100287434809929	5.85049074702312	-4.29438303519932	-3.70379943270377	-1.86036103933981	3.58870976899462	-8.18014079007526	-4.17071978019123	-2.83229019926333	Tb427_110043400
Chr11_core_Tb427v10	1080368	461	+	370	270	31	0	370	270	31	0	41	41	42	NA	8.30640725806633	-0.29446095649172	-0.638848147543272	-0.00100287434809929	6.75530482790288	-3.2917164770674	-3.14108521826845	-1.25104720932325	3.76666486615292	-8.55110723941696	-4.51265747768115	-3.40230315917579	Tb427_110043400
Chr11_core_Tb427v10	1082204	437	+	65	31	56	49	65	31	56	49	41	40	41	41	5.50535146251868	-0.705251247997845	-1.01516468733656	-0.00100287434809929	5.92680098197632	0.140376308783041	0.122152260214062	0.00326683154460067	5.83138981080853	0.372635261784826	0.279109476848255	0.0138995627442753	Tb427_110043500
Chr11_core_Tb427v10	1082668	427	-	142	73	67	61	142	73	67	61	41	41	42	41	6.67724522694423	-0.648693900950555	-1.13672065274916	-0.00100287434809929	6.61581685305147	-0.795628701279617	-0.747937281101754	-0.0334603081513112	6.54866630719567	-0.547404444406797	-0.452951947270042	-0.0250106294187525	Tb427_110043500
Chr11_core_Tb427v10	1083086	479	-	241	179	202	130	239	178	202	128	41	41	41	40	7.70185970632941	-0.204951487094397	-0.414022719975423	-0.00100287434809929	7.78882873830388	-0.161841187476626	-0.171356172477423	-0.00464910670518921	7.47189268770283	-0.434200867134039	-0.401709260028863	-0.0207021059083505	Tb427_110043500
Chr11_core_Tb427v10	1083242	481	-	82	85	121	103	82	85	120	102	42	41	41	41	6.39208736456586	0.373827552719639	0.626559563811298	0.00100287434809929	6.6455673589258	0.835959476754699	0.788378958417482	0.0358795814859661	6.52990458587257	0.995865695005854	0.82200836281789	0.0599596633192039	Tb427_110043500
Chr11_core_Tb427v10	1083320	516	+	696	713	921	589	695	713	920	587	41	41	42	41	9.46137458103851	0.079301556856275	0.192553218815616	0.00100287434809929	9.64590994911598	0.144274821446459	0.178665771390537	0.00474047323586958	9.32366377279051	-0.221334851139567	-0.243186856916211	-0.0117509695192467	Tb427_110043500
Chr11_core_Tb427v10	1083641	487	-	128	179	223	314	127	178	222	312	41	41	41	41	7.24673229150847	0.749261691413038	1.42573397296809	0.00780172525134829	7.4048777851886	0.961848523406422	0.981214544987929	0.0522316068279177	7.65127037803658	1.70144093970163	1.60526247601342	0.223407564909465	Tb427_110043500
Chr11_core_Tb427v10	1083673	535	-	30	18	16	12	30	18	16	12	41	42	41	42	4.57009535159592	-0.405423930330987	-0.486071896299948	-0.00100287434809929	4.48756572846067	-0.474002489712269	-0.344948716810803	-0.0123899981159498	4.28729676366881	-0.348559811918146	-0.202683009263164	-0.00981404549324089	Tb427_110043500
Chr11_core_Tb427v10	1084349	420	-	17	21	64	51	17	21	64	51	41	42	42	42	4.27777388582353	0.587060075155309	0.661752848302093	0.00100287434809929	5.07025513618411	2.28540560888668	1.79301161696174	0.253838349950274	4.90789177206409	2.44005051442253	1.58078235282867	0.214773142396232	Tb427_110043500
Chr11_core_Tb427v10	1084366	461	-	37	33	19	20	37	33	19	20	41	42	42	42	5.14745394047683	0.182846792517869	0.246063854654111	0.00100287434809929	4.75711045467907	-0.532719570801811	-0.401584255369082	-0.0151480474554717	4.79318534755698	0.0223989807628688	0.0142331539025735	0.000108109387990943	Tb427_110043500
Chr11_core_Tb427v10	1084527	426	+	16	10	7	8	16	10	7	8	42	38	42	42	3.71835577106861	-0.432055795122266	-0.430369601006269	-0.00100287434809929	3.47564235748349	-0.75148375474674	-0.475783631265413	-0.0169304137610235	3.5659284803044	0.0422852374764464	0.021463657372378	0.000396371002870742	Tb427_110043500
Chr11_core_Tb427v10	1084908	484	-	19	4	29	25	19	4	29	25	42	42	42	42	3.22766361015228	-1.97952441695255	-1.75880891780396	-0.0483045771206964	4.58402263411205	1.0094527523626	0.744005722395606	0.0334307824738769	4.47891378041687	1.30885166859187	0.787605062147837	0.0547336915970532	Tb427_110043500
Chr11_core_Tb427v10	1086445	490	+	63	69	10	0	63	69	10	0	41	41	42	NA	6.05381287974784	0.472157224782122	0.748573306078655	0.00100287434809929	4.69050105477546	-2.18488797616129	-1.63289225898289	-0.186583390063261	2.49434234338608	-5.89309435491756	-2.39810937517156	-0.6741969304849	Tb427_110043600
Chr11_core_Tb427v10	1086717	418	-	37	38	15	3	37	38	15	3	42	41	42	42	5.24780261559539	0.385976735270395	0.529497561369404	0.00100287434809929	4.59150750044138	-0.862441511568566	-0.636276879135858	-0.0253905631954486	3.51808680627674	-2.4181684562484	-1.21596910898121	-0.123370577713674	Tb427_110043600
Chr11_core_Tb427v10	1086949	438	-	118	62	35	0	117	62	35	0	41	41	42	NA	6.42726376678017	-0.602376864465818	-1.01529872414515	-0.00100287434809929	6.01924518420147	-1.39271844946328	-1.22492516159959	-0.0804296060604842	2.94437162444913	-6.83513392704521	-3.06012991328862	-1.31426787100403	Tb427_110043600
Chr11_core_Tb427v10	1087490	416	-	30	30	31	2	30	30	30	2	41	41	41	42	4.93073733756289	0.337639753288241	0.435525090517644	0.00100287434809929	4.9540086305314	0.453396253339507	0.350522060141227	0.0123899981159498	3.12633271622512	-2.57148824281382	-1.19530017032021	-0.117127722833149
Chr11_core_Tb427v10	1087615	405	-	6	11	12	13	6	11	12	13	42	42	41	42	3.11200083709905	0.93617046002102	0.809066206158014	0.00100287434809929	3.17214795395791	1.3126395191981	0.795411523012572	0.0368351155550771	3.22766361015228	2.08284371304027	0.988339516893314	0.0835407288920262
Chr11_core_Tb427v10	1087769	449	-	481	320	757	603	480	319	757	602	41	41	42	41	8.6177862672311	-0.459232884068262	-1.03008553309308	-0.00100287434809929	9.23824703310189	0.469170694655321	0.56317347202625	0.0210890668416884	9.07430097429924	0.402221085657725	0.43342109204539	0.0239845859900162
Chr11_core_Tb427v10	1087783	426	-	15	15	0	3	14	15	0	3	40	42	NA	36	3.95419631038688	0.252894222969719	0.265626074012402	0.00100287434809929	1.47709815519344	-4.74418541248185	-2.21387490440186	-0.490962003558889	2.88077561622224	-1.08745293919148	-0.480443312853641	-0.0269574388383126
Chr11_core_Tb427v10	1088126	456	-	16	5	16	0	16	4	16	0	42	35	42	NA	3.25191286899788	-1.44435714418423	-1.29074009036235	-0.00100287434809929	4.04439411935845	0.406767015551898	0.278876355929125	0.0083910414176646	1.52219705967923	-3.84788713681039	-1.25874467019508	-0.132132576366298
Chr11_core_Tb427v10	1088686	462	+	21	40	20	7	21	40	19	7	41	42	40	42	4.88305737879336	1.24896939078984	1.59585353686331	0.0218046758985048	4.39190837966009	0.343267407743066	0.246656359496772	0.00676742542458059	3.66657767515531	-0.528699431985069	-0.273677768575315	-0.0138995627442753	Tb427_110043700
Chr11_core_Tb427v10	1088722	507	-	26	2	0	3	26	2	0	3	41	42	NA	42	3.02492427472528	-3.3109658227705	-2.80187364810434	-0.465625358958135	1.8639602272816	-5.47230396663087	-2.71684628316136	-0.871149360002306	3.2676376883104	-1.89566439596207	-0.906818809390862	-0.0698231381861472	Tb427_110043700
Chr11_core_Tb427v10	1088879	203	-	0	15	22	0	0	15	22	0	NA	42	42	NA	1.47709815519344	4.61738665420539	2.62520990925222	0.352733415883711	1.74592654816484	5.73411546547164	2.7939155600455	0.93229305020498	-1	1.5402538309573	0.268708986651025	0.0138995627442753	Tb427_110043700
Chr11_core_Tb427v10	1089053	432	-	69	20	26	25	69	20	26	25	42	41	42	41	5.2382465386708	-1.41357911028093	-1.93567929875732	-0.0860016312656632	5.42343076364335	-1.00318605412004	-0.822220399948703	-0.0376463591392878	5.3956832073475	-0.615180661714416	-0.431309336494265	-0.0239410209556311	Tb427_110043700
Chr11_core_Tb427v10	1089092	479	-	108	44	45	14	107	43	45	14	41	41	42	42	6.11864233170544	-0.946505760282532	-1.51705272739009	-0.0143598947615215	6.13467293632159	-0.91707391153166	-0.817302063653535	-0.0371362770376721	5.30976611378603	-2.06242370401434	-1.42654930525363	-0.168333979068135	Tb427_110043700
Chr11_core_Tb427v10	1090352	470	+	122	77	63	10	122	77	63	10	42	41	41	38	6.6063811721384	-0.349919265643336	-0.606551501636278	-0.00100287434809929	6.46266131288737	-0.646272869562021	-0.597473725697887	-0.0228018345052505	5.16447768089067	-2.68733968035452	-1.81606154460224	-0.304977829292194	Tb427_110043800
Chr11_core_Tb427v10	1090964	517	+	663	492	288	36	658	491	288	36	41	41	41	41	9.15896628485697	-0.355992041936413	-0.841665753984288	-0.00100287434809929	8.77319008200784	-1.29829500643039	-1.50070466114007	-0.144845650265546	7.28188860712511	-3.68350895881532	-3.33543820636084	-1.6467460455434	Tb427_110043800
Chr11_core_Tb427v10	1091130	471	+	155	147	79	22	155	145	79	22	41	40	41	42	7.2426709571899	0.191207516638324	0.363636747166676	0.00100287434809929	6.79682686270748	-0.708741276926388	-0.679300388873196	-0.0284024623037274	5.88631193323014	-2.01954144717454	-1.52486381640396	-0.197104229784192	Tb427_110043800
Chr11_core_Tb427v10	1092058	429	-	150	140	116	70	149	139	116	69	42	42	42	41	7.18402299849031	0.17321320800969	0.32675782193936	0.00100287434809929	7.04890291070699	-0.147456748933984	-0.145107746633698	-0.00407937017416301	6.68658551457925	-0.457075086082404	-0.385018747623231	-0.020104197407855	Tb427_110043900
Chr11_core_Tb427v10	1092162	463	-	224	248	321	239	224	245	320	239	42	41	42	41	7.88383683815172	0.350714200314574	0.724552032297655	0.00100287434809929	8.06962328103455	0.556171511730978	0.604466152245101	0.0229751526799315	7.85722674023866	0.453601313174541	0.437338918272109	0.024154553070058	Tb427_110043900
Chr11_core_Tb427v10	1092276	478	-	480	550	474	482	480	549	472	480	42	42	42	41	9.00649568716906	0.28471250110663	0.663668591310476	0.00100287434809929	8.89932844889743	-0.140705848643733	-0.16435394257651	-0.00443466665830948	8.9113888764646	0.120128141218007	0.127737395934162	0.00557880918073759	Tb427_110043900
Chr11_core_Tb427v10	1092357	446	+	2492	2626	4300	634	2485	2622	4292	633	41	41	41	41	11.3211518292201	-0.0658511902390269	-0.181364424947879	-0.00100287434809929	11.6768332396236	0.153257872721954	0.21624795812731	0.00630878005122178	10.2964270715633	-2.17155272163449	-2.54915180288746	-0.800056661214814	Tb427_110043900
Chr11_core_Tb427v10	1092406	474	+	51	53	47	45	51	53	46	45	42	41	41	42	5.71398375679218	0.404863930362057	0.605158629428004	0.00100287434809929	5.62817806775708	0.258666769692474	0.217307394928108	0.00653830436154459	5.59714758369096	0.628301829958367	0.454418244418736	0.0253540523715514	Tb427_110043900
Chr11_core_Tb427v10	1092626	502	-	97	80	59	30	97	80	59	30	42	42	42	42	6.46912359593211	0.0423039349958697	0.0717769003966873	0.00100287434809929	6.25107403852878	-0.386305462352827	-0.348836706151922	-0.0123899981159498	5.76903382565625	-0.891655132691445	-0.661747606578258	-0.0431151673009846	Tb427_110043900
Chr11_core_Tb427v10	1092658	430	-	49	51	29	9	49	51	29	9	42	41	42	42	5.65792857363141	0.407592039986741	0.603166568375144	0.00100287434809929	5.25599983472073	-0.350474069413476	-0.281408663476487	-0.00868306422617473	4.4386420667616	-1.45610310164319	-0.8699849811028	-0.0657811615748923	Tb427_110043900
Chr11_core_Tb427v10	1092680	412	+	35	19	4	1	35	18	4	1	40	38	42	42	4.71757466918347	-0.538255625648415	-0.665184836493315	-0.00100287434809929	3.6598360604735	-2.58550668451646	-1.68032673076806	-0.205476797429967	2.86735481011292	-3.50417054951257	-1.54382087408122	-0.203365496199192	Tb427_110043900
Chr11_core_Tb427v10	1093733	446	-	2094	1950	3348	3120	2092	1942	3343	3119	42	41	42	42	10.9810092259455	-0.209716778331158	-0.566890977418326	-0.00100287434809929	11.3708447107893	0.099726289690268	0.138319006725971	0.00356238492509136	11.3199758326104	0.156636624008489	0.194252097818148	0.00981404549324089
Chr11_core_Tb427v10	1094103	376	+	98	47	43	20	98	46	43	20	42	40	42	40	6.09595371389366	-0.711929620191824	-1.13674940440134	-0.00100287434809929	6.03249765765255	-0.833906226950073	-0.734556019647735	-0.0316442242621761	5.48980191203723	-1.44430249903134	-1.02754464751818	-0.0879690988087736
Chr11_core_Tb427v10	1094280	460	+	3179	3053	5228	3939	3170	3043	5216	3924	41	41	41	41	11.6054161616685	-0.228784864107334	-0.639214367018388	-0.00100287434809929	11.9933827952058	0.0253070876287876	0.0363170992221423	0.00130503357199977	11.7891905065462	-0.208147008470122	-0.26357216985685	-0.0132383032640042	Tb427_110044000
Chr11_core_Tb427v10	1094353	172	+	6506	4983	3476	1600	6490	4966	3473	1595	41	41	41	41	12.4753047950461	-0.64600176394607	-1.87372363322871	-0.0693938254629863	12.2155429255846	-1.63785541751148	-2.37725072964563	-0.604543427368641	11.6559864692613	-2.51282217742951	-3.16394602695931	-1.43464315324914
Chr11_core_Tb427v10	1094561	480	-	30	55	55	40	30	55	55	40	42	41	42	41	5.3625766019565	1.21355330358355	1.70123381490514	0.0369721868909276	5.3625766019565	1.25477105537159	1.02080601279983	0.0543304594045412	5.13529367022376	1.26916356345428	0.853634748429567	0.0634156732248434	Tb427_110044000
Chr11_core_Tb427v10	1094605	536	-	171	118	135	77	171	118	135	77	41	41	42	41	7.15540400753554	-0.258794772061809	-0.486261318964716	-0.00100287434809929	7.25210690376334	-0.149809110674945	-0.150509720644144	-0.00407937017416301	6.84909458572352	-0.544045945143025	-0.467768053684932	-0.0265581654820897	Tb427_110044000
Chr11_core_Tb427v10	1094962	464	-	1275	1645	2912	2729	1275	1641	2909	2722	42	41	42	41	10.5005787473634	0.308724023656985	0.810261545676589	0.00100287434809929	10.9124447590157	0.698368333909301	0.942528224718112	0.04918292786115	10.8656340826744	0.776199830822022	0.941012827257266	0.0750897704331925	Tb427_110044000
Chr11_core_Tb427v10	1096493	450	+	135	154	89	52	135	153	89	52	42	41	41	42	7.17680603462912	0.462310832696929	0.871251380928336	0.00100287434809929	6.78298240930906	-0.337433892806239	-0.322942108855394	-0.0123899981159498	6.39819727951	-0.672961254634644	-0.545846976480527	-0.0343084211727877	Tb427_110044000
Chr11_core_Tb427v10	1097223	393	+	176	102	114	79	173	102	113	79	41	42	41	42	7.07150223638831	-0.503625661559589	-0.93517832088454	-0.00100287434809929	7.15136408068406	-0.418327819217235	-0.416012807465981	-0.0155462113519656	6.88820366427777	-0.556938630785916	-0.481179486234468	-0.0269574388383126	Tb427_110044000
Chr11_core_Tb427v10	1097839	389	+	321	309	501	516	321	308	500	515	42	41	42	42	8.30123526327111	0.105039063099126	0.227757139973198	0.00100287434809929	8.64939040897006	0.567862153082579	0.649574943281274	0.0265390799297342	8.6706497330965	0.854432817391877	0.890107599080532	0.067725425422837	Tb427_110044000
Chr11_core_Tb427v10	1097841	399	-	7662	9438	1714	83	7642	9418	1711	83	41	41	42	41	13.0539706688515	-0.0228280004529127	-0.0675625833167071	-0.00100287434809929	11.8235858212006	-2.82083287684677	-4.0119537233073	-2.23318666594499	9.64365187296978	-6.57283711536114	-7.3928736925999	-9.91481777572599	Tb427_110044000
Chr11_core_Tb427v10	1098606	411	-	598	794	1240	1301	597	793	1237	1298	42	41	42	41	9.42955542314601	0.456335196018748	1.10503171554539	0.00100287434809929	9.75095672841797	0.772521555896412	0.964111955872289	0.0512535007893208	9.78558351667381	1.03606553703916	1.17686636680021	0.115088174918929	Tb427_110044000
Chr11_core_Tb427v10	1098621	508	-	148	115	89	61	148	115	89	61	42	42	42	41	7.03303408110841	-0.0792380575897708	-0.146333121623745	-0.00100287434809929	6.84906744903251	-0.47894195234025	-0.461590024919689	-0.0155462113519656	6.57841681307	-0.613153612340032	-0.509331217821506	-0.0289778532135209	Tb427_110044000
Chr11_core_Tb427v10	1098867	494	-	15	23	37	5	15	23	37	5	41	41	41	42	4.25439258103226	0.888089736665013	0.996068869442269	0.00100287434809929	4.59150750044138	1.68680324864944	1.24445993423354	0.0832067143658852	3.20681396451209	-0.464540252913803	-0.219501212494614	-0.0115490386263204	Tb427_110044000
Chr11_core_Tb427v10	1099826	376	-	175	226	332	286	175	226	330	285	42	42	41	41	7.6393472301754	0.597787088129608	1.1980891020549	0.00100287434809929	7.91626887534656	0.989473829362797	1.06026756141598	0.0612588799524915	7.80885927453073	1.07905612049344	1.03516734270301	0.0902956262434999
Chr11_core_Tb427v10	1100981	508	+	37	35	26	15	37	35	26	15	41	41	41	42	5.18928290500028	0.267611604182071	0.36304175702206	0.00100287434809929	4.97836957252954	-0.0946847887557484	-0.0734278101237215	-0.00171645330995403	4.59150750044138	-0.362685965825321	-0.222602898568582	-0.0115490386263204	Tb427_110044100
Chr11_core_Tb427v10	1100990	405	-	39	20	76	60	39	20	76	60	42	41	42	42	4.83066637639759	-0.61353976851885	-0.775764269120236	-0.00100287434809929	5.78058429543488	1.31827013144662	1.12768737703762	0.0678164808713995	5.61132199272585	1.42031188078308	1.0294523546329	0.0883153852607924	Tb427_110044100
Chr11_core_Tb427v10	1101571	405	-	39	22	37	38	39	21	37	38	41	40	41	41	4.89781692225339	-0.475825273398301	-0.609770322026526	-0.00100287434809929	5.26629971933649	0.320811667811063	0.257919835940844	0.00773223100351842	5.285283644436	0.806886401725323	0.555947098900961	0.0349908867114062	Tb427_110044100
Chr11_core_Tb427v10	1101789	466	+	151	93	83	32	150	90	82	32	41	40	41	40	6.89503422168029	-0.40330858693682	-0.730091460792493	-0.00100287434809929	6.8134391379735	-0.602458101587495	-0.578449519063471	-0.0218994877027602	6.1327708982507	-1.48463862998757	-1.16115432543323	-0.112711148574383	Tb427_110044100
Chr11_core_Tb427v10	1102005	465	-	34	36	13	6	34	36	13	6	42	41	42	42	5.14917450782909	0.426924574383337	0.574719088013588	0.00100287434809929	4.43170597947082	-0.941448533170371	-0.680073281225534	-0.0284253426527792	3.90448208745963	-1.43745868305187	-0.778748310065186	-0.0541859328648328	Tb427_110044100
Chr11_core_Tb427v10	1102788	407	-	130	152	78	13	128	151	78	13	41	41	41	42	7.14028571451007	0.500309432058846	0.938069187534924	0.00100287434809929	6.66126337273076	-0.457828656416766	-0.432500887804003	-0.0155462113519656	5.39139674936668	-2.44118588525307	-1.71039140347826	-0.261671869862911
Chr11_core_Tb427v10	1104727	432	+	215	109	133	72	215	109	133	72	41	41	41	42	7.26316555934514	-0.711189086611283	-1.35633829756919	-0.00100287434809929	7.40611999538833	-0.527729837967682	-0.538421490736467	-0.019601852584151	6.96572657455202	-0.995015624618966	-0.867879266748169	-0.0652301390649882	Tb427_110044200
Chr11_core_Tb427v10	1104787	409	+	2	3	19	22	2	3	19	22	42	42	42	42	1.56464150847248	0.178669455055954	0.10400687389597	0.00100287434809929	2.80366515687481	3.30728831244733	1.89783658087825	0.301511956016682	2.90689059560852	4.22693464462642	1.87770329606072	0.335950543935036	Tb427_110044200
Chr11_core_Tb427v10	1105124	497	-	425	581	1069	974	425	580	1067	973	42	41	42	41	8.95832535157959	0.543685485688304	1.26154327743305	0.00100287434809929	9.3978680444255	1.11586027090188	1.35616801308449	0.106374477779655	9.33076684847193	1.21318500164296	1.33367839735006	0.148570033147213	Tb427_110044200
Chr11_core_Tb427v10	1105326	484	-	42	54	20	26	42	54	20	26	42	42	41	42	5.58878763045731	0.709634873166886	1.03712981026761	0.00100287434809929	4.88347147037789	-0.643339103312122	-0.492915796352091	-0.0173274540815779	5.06865569535045	0.185458949470323	0.123390760530938	0.00540982164651198	Tb427_110044200
Chr11_core_Tb427v10	1105382	415	+	138	118	270	206	137	118	269	205	41	41	41	40	7.00124270747372	0.0606720097851571	0.111537112129173	0.00100287434809929	7.596613474938	1.0960271172937	1.13929593976953	0.0703577294178043	7.40187006873432	1.0478585140874	0.961886220071897	0.0787176090701707	Tb427_110044200
Chr11_core_Tb427v10	1106112	350	+	297	268	293	236	295	268	292	236	41	42	41	42	8.14276206809036	0.0286683994820489	0.0610614329241354	0.00100287434809929	8.20698127565268	-0.00885259852006183	-0.00974196606572067	-0.000567026552288155	8.05122111576735	-0.0173033212494203	-0.0170137832103416	-0.000108109387990943
Chr11_core_Tb427v10	1106676	450	-	267	176	34	0	265	176	34	0	42	41	42	NA	7.76345972727985	-0.383278623796122	-0.780236393699187	-0.00100287434809929	6.58595976903334	-2.66779185701748	-2.49978220544556	-0.698105398962926	3.53169754064426	-8.06126151781298	-4.06444716979607	-2.66565085026983	Tb427_110044300
Chr11_core_Tb427v10	1106680	481	+	91	122	135	5	90	122	135	5	42	41	41	42	6.72616888864331	0.724710635939222	1.2793793099815	0.00100287434809929	6.79892443981896	0.825328077514066	0.791220190035949	0.0359579696607942	4.48756572846067	-3.13519363643488	-1.88949662511083	-0.340081710883121	Tb427_110044300
Chr11_core_Tb427v10	1106685	463	-	196	377	857	218	196	376	854	218	42	41	41	41	8.08935916823553	1.12435127206468	2.38008155971823	0.226226133576994	8.68118918165939	2.04610221531144	2.3468515980261	0.58212254376016	7.6949374858796	0.552595568345327	0.523798307416982	0.0308197700945474	Tb427_110044300
Chr11_core_Tb427v10	1107207	436	-	240	114	36	0	240	114	36	0	41	42	42	NA	7.37454843593349	-0.815616836073864	-1.57912866668055	-0.0209260598096529	6.54985882132503	-2.42820057768836	-2.26636889529448	-0.528794369216496	3.45494654188502	-7.90119332054513	-3.92387183386355	-2.45402359689289	Tb427_110044300
Chr11_core_Tb427v10	1107235	464	-	37	7	14	0	37	7	14	0	42	41	42	NA	4.0678546430522	-2.05493163333855	-2.21324037686997	-0.162867043052958	4.54339984281173	-0.958510411467348	-0.702698914006227	-0.029448364948633	2.11440934524794	-5.09559105579362	-1.90759051774289	-0.351311040064177	Tb427_110044300
Chr11_core_Tb427v10	1107251	527	-	20	7	0	0	20	6	0	0	39	36	NA	NA	3.6322213001133	-1.24386426003526	-1.21486175528084	-0.00100287434809929	1.67877600230904	-5.12310743760482	-2.46956803372887	-0.67667250066845	1.67877600230904	-4.17835520234337	-1.4172479725434	-0.168333979068135	Tb427_110044300
Chr11_core_Tb427v10	1107530	393	+	449	217	83	0	449	217	83	0	42	42	42	NA	8.28852444812527	-0.88607129473493	-1.91856840620873	-0.0814899412794434	7.59794079899425	-2.29844290562567	-2.38948775519827	-0.611456767633281	3.90608865275722	-8.84168628223768	-4.7914684975726	-3.89711201004486	Tb427_110044300
Chr11_core_Tb427v10	1107626	445	+	1396	2143	1183	80	1394	2135	1181	80	42	42	42	42	10.7566762800485	0.533763749731773	1.42375788778926	0.00780172525134829	10.3282219245073	-0.624150884998255	-0.811199484014755	-0.0368351155550771	8.38925836819728	-3.8812286174202	-3.9421225456343	-2.48088866855827	Tb427_110044300
Chr11_core_Tb427v10	1107667	426	-	110	56	21	0	110	55	21	0	42	41	42	NA	6.30404076090331	-0.638771222143146	-1.05555285940028	-0.00100287434809929	5.60708365704676	-1.98493358518152	-1.66335222032134	-0.197444726495888	2.89395127969572	-6.72971527577457	-2.9814303482224	-1.22674751553422	Tb427_110044300
Chr11_core_Tb427v10	1107860	293	-	779	665	246	74	778	665	246	74	42	42	42	42	9.49235003430484	-0.186647609367529	-0.45439116218681	-0.00100287434809929	8.77592452453785	-1.75830019233272	-2.03289160149884	-0.37372386723404	7.91278686657997	-3.0406388569628	-2.94838661547807	-1.19005200712968
Chr11_core_Tb427v10	1107949	486	+	131	91	43	0	131	91	43	0	41	40	42	NA	6.77730941378817	-0.222431958990616	-0.395702764578251	-0.00100287434809929	6.24093124257051	-1.26880159205661	-1.14443179571306	-0.0703577294178043	3.01945949464615	-6.99207414252596	-3.17949613453222	-1.45458628393255
Chr11_core_Tb427v10	1108018	436	-	108	81	94	23	107	81	92	23	40	41	41	42	6.55513969333778	-0.0983522703216477	-0.169137274823246	-0.00100287434809929	6.66189682833278	0.0760748179426896	0.0718711441224732	0.00171645330995403	5.65807004206106	-1.40765464038172	-1.02751659495798	-0.0879690988087736
Chr11_core_Tb427v10	1108826	437	+	13	20	0	0	13	20	0	0	42	39	NA	NA	4.05621975339078	0.868269252910222	0.932772910806381	0.00100287434809929	1.37744375108173	-4.55747461315608	-2.09263941866085	-0.413254489632408	1.37744375108173	-3.54199152320693	-1.12015730136391	-0.105283624866173	Tb427_110044400
Chr11_core_Tb427v10	1108974	243	-	1	0	66	28	1	0	66	28	42	NA	42	41	-0.207518749639422	-2.63124640652658	-0.93104813564581	-0.00100287434809929	3.32012246811117	5.84821011916556	3.62080458080423	1.76732714094248	2.70892625744295	5.3231758842241	2.26814377821475	0.573421418210125	Tb427_110044400
Chr11_core_Tb427v10	1109102	384	-	4537	3220	2376	2057	4534	3216	2371	2056	42	42	42	42	11.9003754521752	-0.695508974231474	-1.97009325364136	-0.0956889719477192	11.6811523070364	-1.56751068287638	-2.21229181560852	-0.490501669735232	11.5771793215397	-1.61390456594291	-2.02510966353825	-0.412889288999066	Tb427_110044400
Chr11_core_Tb427v10	1109386	435	-	447	511	991	723	447	511	991	723	41	41	41	41	8.90216715094847	0.291259649005551	0.67218101894137	0.00100287434809929	9.37960641719023	0.937240468087301	1.13747996572543	0.0703577294178043	9.15229653934167	0.751550179290032	0.814882031921264	0.059481549838549	Tb427_110044400
Chr11_core_Tb427v10	1110901	429	+	91	17	36	15	91	17	36	15	42	42	41	40	5.3224914276145	-2.03708517345019	-2.8343109185518	-0.480703002543468	5.85276219858203	-0.96657220428583	-0.833866119995894	-0.0401780466807898	5.23494807433546	-1.71208642491837	-1.17019552914998	-0.114605832149883	Tb427_110044500
Chr11_core_Tb427v10	1111153	377	+	122	41	47	25	121	41	47	25	41	41	42	42	6.15583868517475	-1.22397648618633	-1.97397759251506	-0.0956889719477192	6.25324677366676	-1.04078424351575	-0.940065324564789	-0.0484445281853448	5.80453164048703	-1.48395148549298	-1.10711859990266	-0.10303566200119	Tb427_110044500
Chr11_core_Tb427v10	1111359	444	+	181	106	421	270	180	105	418	269	41	40	41	41	7.11926767911079	-0.492130428467102	-0.920016860039335	-0.00100287434809929	8.11160727946892	1.24523513914866	1.35855986021858	0.106374477779655	7.79165526091128	0.951773587212678	0.911424640566106	0.0705027057355933	Tb427_110044500
Chr11_core_Tb427v10	1112674	473	+	157	225	93	44	156	224	93	42	41	41	41	40	7.55809582082133	0.756059130017469	1.49959885744415	0.0110697768278791	6.92305123913746	-0.512558540241882	-0.497842198936455	-0.0175731042909951	6.38747072467684	-1.12631105049564	-0.912248898695254	-0.0708865011060678	Tb427_110044600
Chr11_core_Tb427v10	1113275	450	+	24	6	10	6	23	6	10	6	40	42	40	42	3.65757478112815	-1.70351286026224	-1.6734889195063	-0.0347273690936154	4.00351363344698	-0.816625252548555	-0.556740466724748	-0.0210890668416884	3.65757478112815	-0.922833270780604	-0.476865430098058	-0.0269574388383126	Tb427_110044600
Chr11_core_Tb427v10	1113393	421	-	1001	1033	737	517	999	1028	736	516	42	41	42	41	9.99063468961908	0.0374784926988275	0.0949206521840371	0.00100287434809929	9.74722297247464	-0.719735289235489	-0.897988696983925	-0.0442069833936098	9.4916808790997	-0.971287900426411	-1.08061217776841	-0.0976196532040072	Tb427_110044600
Chr11_core_Tb427v10	1113542	404	-	52	40	33	33	51	40	32	33	40	41	40	41	5.52704776027537	-0.023471747300347	-0.0339205888599867	-0.00100287434809929	5.39016735406195	-0.258512829858449	-0.211021470525361	-0.00566873470274673	5.39016735406195	0.183818824782194	0.128765937419064	0.00557880918073759	Tb427_110044600
Chr11_core_Tb427v10	1113811	422	+	295	164	187	94	295	164	187	94	41	41	41	41	7.78447904695639	-0.630672737291815	-1.28719797091365	-0.00100287434809929	7.87888055278039	-0.581644874443298	-0.621085871907213	-0.0251110193868307	7.3846283721993	-1.16892901493072	-1.07094001351751	-0.0959333719726903	Tb427_110044600
Chr11_core_Tb427v10	1114064	432	-	40	9	12	6	40	9	12	6	42	42	42	42	4.2938887581641	-1.80023064182137	-2.03629698844969	-0.11111427403002	4.49185309632967	-1.28364821314441	-0.93468670086388	-0.0476686440536182	4.02014486051286	-1.67850620990331	-0.929293751862748	-0.0726767497045854	Tb427_110044600
Chr11_core_Tb427v10	1114971	464	+	19	6	16	5	19	6	16	5	41	42	41	42	3.49292096850167	-1.40093235505317	-1.3249369575464	-0.00100287434809929	4.16489816911035	0.168241249554984	0.117255711482611	0.00326683154460067	3.37241691874977	-0.810165737329523	-0.395792476719257	-0.0206918999664634	Tb427_110044600
Chr11_core_Tb427v10	1115874	426	+	96	156	160	181	94	156	160	181	41	41	42	41	6.94123794210035	0.987456863170106	1.79963598288196	0.0572891115819618	6.95944326219519	0.968792243367441	0.944558422998552	0.0495786829825928	7.04814138763192	1.4690139944499	1.29414775461813	0.140922222989536
Chr11_core_Tb427v10	1116261	370	+	26	9	3	1	26	9	3	1	41	40	42	42	3.98792398400339	-1.22279601304546	-1.29399871876292	-0.00100287434809929	3.2676376883104	-2.54564655998356	-1.56415555310267	-0.16411919088906	2.65644147764218	-3.06279126179323	-1.29052154602292	-0.13979027051126
Chr11_core_Tb427v10	1116324	437	+	124	73	71	39	121	73	71	38	40	40	41	40	6.57983713845222	-0.447746531441511	-0.772949874275901	-0.00100287434809929	6.55993663442323	-0.509403432010265	-0.475975173142436	-0.0169304137610235	6.13189134012259	-0.91993501718783	-0.719403941683319	-0.0492480848752456
Chr11_core_Tb427v10	1116471	382	-	91	97	120	91	90	97	120	91	41	40	42	41	6.56151507601683	0.405612417659485	0.698226684521566	0.00100287434809929	6.714294587257	0.666457022321206	0.633180839472865	0.0253905631954486	6.51569983828404	0.671508685785664	0.553243092535746	0.0349908867114062
Chr11_core_Tb427v10	1116916	430	+	50	26	33	38	49	24	29	31	24	23	22	21	5.1930659686575	-0.583514337026429	-0.792169187577033	-0.00100287434809929	5.36215033660478	-0.201007749115632	-0.163519237132973	-0.00443466665830948	5.46249901172335	0.432045227443342	0.30608120852651	0.0152478688906519
Chr11_core_Tb427v10	1117272	441	+	70	39	23	20	69	37	23	19	35	34	39	33	5.72166605028795	-0.485964742900197	-0.727374478568891	-0.00100287434809929	5.34707010203822	-1.19307637243416	-0.968771866619907	-0.0512756695546942	5.24855167850844	-0.934067378654017	-0.639817500751089	-0.0431151673009846	Tb427_110044700
Chr11_core_Tb427v10	1117352	420	-	267	176	134	58	266	175	133	58	42	41	41	41	7.76345972727985	-0.383278623796122	-0.780236393699187	-0.00100287434809929	7.56742872192257	-0.85611018802336	-0.887390838887448	-0.0436190101950485	6.96687990043596	-1.61667236543683	-1.41030303294494	-0.16638160901044	Tb427_110044700
Chr11_core_Tb427v10	1117409	511	-	84	40	54	20	84	40	54	20	42	41	42	42	5.8703647195834	-0.713775444859651	-1.09663498315854	-0.00100287434809929	6.08453188052956	-0.291777404500842	-0.258552126927256	-0.00773223100351842	5.37921572045013	-1.21008555943826	-0.84621614972141	-0.061494502859958	Tb427_110044700
Chr11_core_Tb427v10	1117470	381	-	1583	1944	1818	1773	1582	1940	1817	1772	42	41	42	42	10.7770423357312	0.209848798868438	0.560444520356549	0.00100287434809929	10.7287171812419	-0.259420078757465	-0.346113958034945	-0.0123899981159498	10.7106423834817	-0.124421314652512	-0.149587455639521	-0.00719517336714546	Tb427_110044700
Chr11_core_Tb427v10	1117805	460	+	253	354	594	346	251	353	593	344	41	41	41	41	8.22774187712143	0.651384887040447	1.40085724665922	0.00481223333506552	8.6006874683745	1.16522834967664	1.32737310921954	0.0989696639907166	8.21127673957028	0.727393211306958	0.726494448888226	0.0494894372752859	Tb427_110044700
Chr11_core_Tb427v10	1118960	485	+	96	93	242	132	96	92	241	131	42	41	41	40	6.56967574857786	0.267794733057768	0.461569700096034	0.00100287434809929	7.25714898717129	1.51864876979095	1.52652658539322	0.149983540939485	6.82115279335932	1.06575672151446	0.913146494985775	0.0709811503090808	Tb427_110044700
Chr11_core_Tb427v10	1121023	449	+	722	376	387	209	721	376	387	209	41	42	42	41	9.02667991602998	-0.853751761178493	-1.99390163809065	-0.101753568493038	9.04745313877482	-1.04855976328311	-1.23966292791143	-0.0830016342853476	8.6038301055437	-1.60012576912161	-1.65715876257616	-0.242064007843207
Chr11_core_Tb427v10	1121379	379	-	173	96	57	26	173	95	57	26	42	42	41	42	7.01562444492317	-0.561713769428034	-1.0347661865481	-0.00100287434809929	6.64214095176132	-1.31525830978131	-1.23993925155609	-0.0830016342853476	6.08335615357073	-1.96803980325693	-1.52856658342512	-0.197104229784192	Tb427_110044800
Chr11_core_Tb427v10	1122475	428	+	21	10	7	9	21	10	7	9	41	42	42	42	3.90929108874043	-0.786936369333609	-0.818331275334564	-0.00100287434809929	3.66657767515531	-1.12478306409894	-0.731694287175382	-0.0316442242621761	3.83709613407284	-0.202045137222987	-0.108069075295093	-0.00535613882065976	Tb427_110044800
Chr11_core_Tb427v10	1122558	427	-	77	116	83	120	77	116	83	120	41	42	41	42	6.57015527496426	0.901382409085657	1.55373388350269	0.0168893654196059	6.32991434887414	0.425619762952771	0.387743240645647	0.0140686664139119	6.5945068707521	1.29193629044761	1.07542734103436	0.0959333719726903
Chr11_core_Tb427v10	1122842	457	-	15	7	8	21	15	7	8	21	42	42	42	42	3.4305434529977	-0.874024057724061	-0.814672660741572	-0.00100287434809929	3.52082957581861	-0.478543271636819	-0.304938049849569	-0.0112562681431399	4.19023053254449	1.41863155282446	0.810481025965021	0.0590181285879938	Tb427_110044900
Chr11_core_Tb427v10	1123385	450	-	15	10	7	2	15	10	7	2	42	42	42	42	3.67325686658282	-0.348700430635305	-0.34378560969074	-0.00100287434809929	3.4305434529977	-0.663538699977122	-0.417399626985341	-0.0155462113519656	2.63806220263712	-1.55037064767778	-0.650697556229095	-0.0431151673009846	Tb427_110044900
Chr11_core_Tb427v10	1123841	442	-	73	56	23	0	73	56	23	0	42	41	41	NA	6.00992565362578	-0.0360653908168807	-0.0567556195322309	-0.00100287434809929	5.377130598257	-1.25474945697929	-1.02260855271332	-0.0545350501122983	2.59983617241818	-6.11416037111949	-2.54523215592125	-0.798271477409696	Tb427_110044900
Chr11_core_Tb427v10	1123963	434	+	52	52	72	68	52	52	72	68	42	41	41	42	5.71424551766612	0.349894413817878	0.523018889752205	0.00100287434809929	5.94707730384053	0.817696843885124	0.713215951406517	0.0301040712972108	5.90613880031332	1.15050556774337	0.871202018822268	0.0657811615748923	Tb427_110044900
Chr11_core_Tb427v10	1124022	431	-	87	63	63	20	87	63	63	20	41	41	41	42	6.21994789930225	-0.128236189982728	-0.209016904775006	-0.00100287434809929	6.21994789930225	-0.133393899698794	-0.120034537215205	-0.00326683154460067	5.40438155822521	-1.26333628022703	-0.886943992719617	-0.067725425422837
Chr11_core_Tb427v10	1125028	444	-	156	209	6	0	156	208	6	0	42	41	42	NA	7.50041264031598	0.664723768318417	1.30859406492983	0.00100287434809929	4.99522928253686	-4.18383056694006	-3.25148821899175	-1.36175933022809	3.14500942346631	-7.25435026535509	-3.38491964993774	-1.70922464626225	Tb427_110045000
Chr11_core_Tb427v10	1125751	451	+	133	198	422	350	133	196	420	349	42	41	42	41	7.34684556441526	0.830027921716023	1.60106281121578	0.02339335215162	7.89175173142855	1.73423886208715	1.85406867516089	0.279430956517897	7.75698328284909	1.77702984038061	1.69552078164543	0.257990336357986	Tb427_110045100
Chr11_core_Tb427v10	1125782	489	-	110	75	192	145	110	75	190	145	41	40	41	41	6.51315364935826	-0.232818961540137	-0.397766311607878	-0.00100287434809929	7.18830859748685	1.00117172621709	0.99938153621166	0.0522316068279177	6.98638895114986	0.968887137312139	0.847215277181542	0.061494502859958	Tb427_110045100
Chr11_core_Tb427v10	1125929	465	+	266	211	254	164	265	211	254	164	42	41	42	41	7.89125278793956	-0.130053752129558	-0.268923366144973	-0.00100287434809929	8.02475678441744	-0.019485712128808	-0.0210907279606502	-0.000841553993169163	7.70996774824721	-0.300211579744262	-0.285021800376535	-0.0138995627442753	Tb427_110045100
Chr11_core_Tb427v10	1126133	465	+	24	16	36	20	24	16	36	20	42	42	40	41	4.32955198173683	-0.275133134545032	-0.313592098247242	-0.00100287434809929	4.90226720149761	0.983205808337107	0.755127041671586	0.0338372844098142	4.48613092436665	0.664041843118313	0.400098740119128	0.0206918999664634	Tb427_110045100
Chr11_core_Tb427v10	1126964	417	-	584	600	862	1058	584	598	861	1051	42	42	42	41	9.21053982511864	0.107969066027874	0.256466816423816	0.00100287434809929	9.47171993054227	0.333872242645571	0.408074193615458	0.0153003392107758	9.61943238426962	0.80923862506141	0.908641915462408	0.0699747947732531	Tb427_110045100
Chr11_core_Tb427v10	1127574	517	-	41	9	9	4	41	9	9	4	42	42	40	42	4.31148347239526	-1.83368411030427	-2.08195721049595	-0.12643044440271	4.31148347239526	-1.71580203436899	-1.21971243281667	-0.0785278054844369	3.77248221639462	-2.22338221289195	-1.1746498707899	-0.114605832149883	Tb427_110045100
Chr11_core_Tb427v10	1127775	442	-	319	230	79	6	319	230	78	6	42	41	41	42	8.08414753068817	-0.288081273200757	-0.60945592338832	-0.00100287434809929	7.31627753811568	-1.82766577340011	-1.84808766902602	-0.276627178514257	5.51005591954404	-4.80148487486097	-3.42668948155955	-1.76185554561348	Tb427_110045100
Chr11_core_Tb427v10	1129265	431	+	11	26	11	20	11	26	11	20	42	41	42	40	4.12574120531011	1.47810337443442	1.61226517056714	0.0238690811577549	3.52356195605701	0.388318640762504	0.247541313779115	0.00676742542458059	3.94055698033755	1.80158423957477	0.982675182994741	0.0817778795523177	Tb427_110045200
Chr11_core_Tb427v10	1129287	492	+	26	21	55	37	26	21	55	37	41	41	42	42	4.57709260463265	0.0147314847086895	0.0176875413611148	0.00100287434809929	5.26116816045665	1.46250204646891	1.17504801962634	0.0726533904850593	4.97836957252954	1.37687237555836	0.902538958443983	0.0691640938474159	Tb427_110045200
Chr11_core_Tb427v10	1129527	479	+	163	126	67	49	163	126	67	49	42	42	42	42	7.1680702000962	-0.0964806028828269	-0.181602314737553	-0.00100287434809929	6.71498121127446	-1.0071450382881	-0.95692861638305	-0.0500896899040002	6.49125172278885	-1.04753147772796	-0.860262379710083	-0.064676784330625	Tb427_110045200
Chr11_core_Tb427v10	1129793	434	-	2197	2001	1640	1210	2195	1993	1633	1203	41	41	41	41	11.0342566752092	-0.247108794438675	-0.670001868360876	-0.00100287434809929	10.8907836642746	-0.910572089076325	-1.22727697005133	-0.0811883568591706	10.6715174070149	-1.13968893383282	-1.36725840432677	-0.155236769013155	Tb427_110045200
Chr11_core_Tb427v10	1129965	408	+	1214	1284	983	486	1212	1279	979	484	41	41	42	41	10.2865689747683	0.0434738380847108	0.112469290239488	0.00100287434809929	10.0939640084572	-0.646614560361818	-0.827007776903633	-0.0388324693206173	9.58622138470849	-1.3598983374378	-1.52333474431412	-0.197104229784192	Tb427_110045200
Chr11_core_Tb427v10	1130233	458	-	72	43	19	6	72	43	19	6	41	42	42	41	5.81142629293183	-0.388520892429555	-0.5908099012823	-0.00100287434809929	5.23265565443859	-1.49723700102885	-1.19871742683564	-0.0764779880831989	4.44017440407801	-2.55427609855061	-1.52653104586132	-0.197104229784192	Tb427_110045200
Chr11_core_Tb427v10	1130259	420	-	864	329	71	13	862	327	71	13	41	41	41	42	9.05992840432517	-1.30814435267399	-3.06465973838526	-0.661197065393655	7.95779674521034	-3.53589631375376	-3.80354051889904	-1.97622901777626	6.75530482790287	-5.37756620414326	-4.56955974204916	-3.4995446386412	Tb427_110045200
Chr11_core_Tb427v10	1130286	467	+	91	45	53	19	90	45	53	19	41	42	41	42	6.01174723924137	-0.664537262034281	-1.04609722436661	-0.00100287434809929	6.12858341234259	-0.437029367036667	-0.389213716761104	-0.0142952309590393	5.40055102857315	-1.39952859746959	-0.981971345803011	-0.0813982834503004	Tb427_110045200
Chr11_core_Tb427v10	1130372	416	+	27	33	40	5	27	33	40	5	42	41	42	42	4.92372445199122	0.622049190309697	0.801272374444611	0.00100287434809929	5.06060485820464	0.962265967520167	0.754028215844258	0.0338372844098142	3.62039566608098	-1.32734009732377	-0.68095215430223	-0.0438575552625724	Tb427_110045200
Chr11_core_Tb427v10	1130395	444	-	115	163	67	52	115	163	67	52	42	42	42	42	7.10244793345707	0.779547297269703	1.45388349988722	0.00780172525134829	6.46428231923344	-0.473437858320921	-0.437767220179634	-0.0155462113519656	6.28299727954109	-0.422125557992574	-0.337087986011485	-0.0170757346421414	Tb427_110045200
Chr11_core_Tb427v10	1130562	498	-	619	663	809	508	619	662	808	506	42	42	42	42	9.3244565637554	0.156926624515437	0.37655703449799	0.00100287434809929	9.46792387122158	0.159177312876711	0.19449766849247	0.00560664836584115	9.13253221799905	-0.221869982681668	-0.24019148882379	-0.0117509695192467	Tb427_110045200
Chr11_core_Tb427v10	1130792	387	+	309	198	140	45	308	198	140	45	41	41	41	41	7.95339539817861	-0.443887820594132	-0.924738162920905	-0.00100287434809929	7.70411095971759	-1.03024902494667	-1.08206035204629	-0.0624986540019615	6.89079511970648	-2.17285105007835	-1.87788363194746	-0.335950543935036	Tb427_110045200
Chr11_core_Tb427v10	1131140	377	+	106	76	63	32	106	76	63	32	42	42	42	41	6.49604873145925	-0.159837679718427	-0.272347763257748	-0.00100287434809929	6.361697153499	-0.431749674435861	-0.394720898127507	-0.0148669543747883	5.87853871662715	-0.941925468223248	-0.710400062601045	-0.0480910583993864
Chr11_core_Tb427v10	1132459	458	-	794	846	3138	1747	793	836	3114	1728	41	40	40	40	9.67963483362208	0.114429170793128	0.282909262575134	0.00100287434809929	10.6248814514658	1.54199267114307	2.04368125977491	0.381669380237126	10.2024900748057	0.960152788870809	1.12063959304085	0.105283624866173
Chr11_core_Tb427v10	1133452	412	+	656	464	551	364	654	460	551	364	41	40	41	41	9.10909299363777	-0.420356024080688	-0.989298992573792	-0.00100287434809929	9.23293413824213	-0.435001335042812	-0.521939770182038	-0.0187492368722372	8.93421310260991	-0.740029801779734	-0.788394349767519	-0.0547336915970532	Tb427_110045300
Chr11_core_Tb427v10	1133732	437	-	4720	5390	7124	6420	4707	5374	7114	6399	41	41	42	41	12.3004636730806	-0.0512840246821799	-0.147741426914917	-0.00100287434809929	12.5016485087683	-0.193202023778464	-0.284381051475438	-0.00914732505081528	12.4265969505405	-0.205330799228383	-0.266476323180822	-0.0138995627442753	Tb427_110045300
Chr11_core_Tb427v10	1133736	433	-	5	14	9	15	5	13	9	15	40	37	38	38	3.15870630688243	1.52098855980926	1.32931206048575	0.00100287434809929	2.85367956604044	1.13607268423937	0.656807760152435	0.0276193870500465	3.20681396451209	2.52498913058535	1.19308966709081	0.117127722833149	Tb427_110045300
Chr11_core_Tb427v10	1133792	469	-	863	531	359	272	862	531	359	271	42	41	42	41	9.40398912453001	-0.649977446128327	-1.57049206718554	-0.0209260598096529	9.12195016398411	-1.42751961282893	-1.69781405693142	-0.211688376293306	8.92208239359661	-1.55228189098474	-1.65207228044875	-0.239896479520729	Tb427_110045300
Chr11_core_Tb427v10	1134281	464	-	143	174	244	203	143	174	243	202	41	41	41	41	7.30599507644267	0.543781128846079	1.04313763569792	0.00100287434809929	7.54929879081396	0.908004648094758	0.939522411604066	0.0483574515325172	7.41689595547097	0.971724711262111	0.893506411282788	0.067725425422837	Tb427_110045300
Chr11_core_Tb427v10	1134374	413	-	290	233	254	310	290	232	254	310	41	41	42	41	8.0248365465571	-0.125756785455231	-0.264210704682822	-0.00100287434809929	8.08695809974011	-0.156267453409046	-0.170106122848247	-0.00448725429320948	8.23042190581251	0.368155005879449	0.368376197750927	0.0194351588944335	Tb427_110045300
Chr11_core_Tb427v10	1134498	414	-	686	632	1044	656	684	630	1040	655	40	40	40	40	9.36401878986439	-0.0641279688741531	-0.154412599441916	-0.00100287434809929	9.7258563436071	0.331137143224403	0.412500982854721	0.0153844282878431	9.39088355551999	-0.0604269499178072	-0.0667296152299897	-0.00414020746755787	Tb427_110045300
Chr11_core_Tb427v10	1135903	371	-	110	133	131	100	110	132	131	100	42	42	42	41	6.92429924553949	0.563833936422653	1.02505606500785	0.00100287434809929	6.91341077434187	0.492050230571442	0.477440749254317	0.0169304137610235	6.71947712528518	0.493605687208557	0.417538133872163	0.0222074993976409	Tb427_110045400
Chr11_core_Tb427v10	1136076	439	+	40	58	39	13	40	58	39	11	41	41	40	36	5.60510736123401	0.88129192542414	1.29181598871838	0.00100287434809929	5.32181537553086	0.357076988574947	0.289046845228086	0.00947171752165603	4.54736875252405	-0.669126500556358	-0.407528707322635	-0.0213342090684108	Tb427_110045400
Chr11_core_Tb427v10	1136304	429	-	230	210	417	299	230	209	416	298	42	41	41	41	7.78314968174787	0.0835897338998249	0.170577964411017	0.00100287434809929	8.27712766389538	0.853948604681897	0.945662573904968	0.0495786829825928	8.03751756660906	0.694753335683268	0.682197914732533	0.0440654727973722	Tb427_110045400
Chr11_core_Tb427v10	1136570	390	-	8	7	27	15	8	7	27	15	37	42	42	40	2.99717671842943	-0.0914288688271752	-0.0768514374658127	-0.00100287434809929	3.9344112773875	2.09779538323999	1.41663487224176	0.119463172962567	3.52082957581861	1.86979458229144	0.940728443320235	0.0750897704331925	Tb427_110045400
Chr11_core_Tb427v10	1136599	419	-	4056	7428	10771	10385	4045	7403	10751	10349	42	41	42	41	12.4224374908376	0.617169281587362	1.78648451800091	0.0558745573666018	12.6904756604807	0.58643831042577	0.870912025096026	0.0418800588745731	12.664151413823	0.658854653465396	0.862061259934581	0.0649856190180816	Tb427_110045400
Chr11_core_Tb427v10	1136633	450	-	334	347	285	186	334	346	284	186	42	41	41	41	8.41336578412617	0.203459093100881	0.44661099885601	0.00100287434809929	8.27160466800215	-0.230502719179163	-0.255132949958223	-0.00773223100351842	7.96444711044835	-0.508611074531234	-0.49577340859884	-0.0273289048078329	Tb427_110045400
Chr11_core_Tb427v10	1136743	168	+	99	177	182	129	99	177	182	129	42	42	42	41	7.05414991746785	1.11679402185193	2.06866030245395	0.120396095194509	7.07418863715551	1.09330160813638	1.078691178656	0.0624986540019615	6.8267164541151	0.987235000664021	0.846456591569426	0.061494502859958	Tb427_110045400
Chr11_core_Tb427v10	1137197	370	+	790	599	498	356	787	599	498	355	41	41	41	41	9.4271187978863	-0.351127152918324	-0.850089374490486	-0.00100287434809929	9.29403567337828	-0.859934106371546	-1.03675122951095	-0.0570951040183705	9.05218995940113	-1.06735224799852	-1.14810483076114	-0.109057645500433
Chr11_core_Tb427v10	1137644	433	-	141	149	352	358	141	148	351	355	41	40	41	40	7.18432995851499	0.351724797386987	0.663539053426112	0.00100287434809929	7.80306884505902	1.40627023419922	1.49095505472096	0.141052797715371	7.81524377576689	1.71163576857113	1.64310934031555	0.238170599921906	Tb427_110045500
Chr11_core_Tb427v10	1137795	455	-	597	717	685	708	597	714	684	708	42	41	42	42	9.35481496221558	0.319007143898732	0.767516469982073	0.00100287434809929	9.32190387932367	-0.00165960322384329	-0.00200519401884758	-0.000120833209143672	9.34570947289306	0.260116026715122	0.286273930964812	0.0138995627442753	Tb427_110045500
Chr11_core_Tb427v10	1138370	244	+	15	2	36	35	15	2	36	35	42	42	41	41	2.63806220263712	-2.62538927223445	-2.01976591682245	-0.107971576324546	4.57201043463345	1.64788361698286	1.21264099868958	0.0772502498743154	4.55197171494578	2.11098152367725	1.28672170210398	0.139184997840736	Tb427_110045500
Chr11_core_Tb427v10	1138477	508	+	753	1000	2036	1764	751	992	2027	1760	42	41	41	41	9.76198457675178	0.423849808258735	1.05480839225112	0.00100287434809929	10.2746699003006	1.05887576877686	1.37122851369331	0.108597602427489	10.1712537081888	1.05743336742701	1.23178523538135	0.126064292517369	Tb427_110045500
Chr11_core_Tb427v10	1138874	474	+	61	43	100	104	61	43	99	103	39	39	40	39	5.69272900059398	-0.149440364961986	-0.222527371960175	-0.00100287434809929	6.29678309825908	1.03017667734524	0.935035253036709	0.0476686440536182	6.32493681871006	1.47370226996135	1.18357063992236	0.116579699895063	Tb427_110045500
Chr11_core_Tb427v10	1138955	515	-	76	80	135	118	76	80	134	117	41	42	41	41	6.29415236040363	0.403170185472973	0.66515984423159	0.00100287434809929	6.66976844202326	1.09923610668755	1.03937520666635	0.058217388921046	6.57306554579546	1.2911499319136	1.07177797064374	0.0959333719726903	Tb427_110045500
Chr11_core_Tb427v10	1139072	389	-	420	365	584	554	419	364	584	550	41	42	42	41	8.61484479310379	-0.0739638266808615	-0.16585462616512	-0.00100287434809929	8.9535106023934	0.34251461885282	0.401861789270881	0.0151480474554717	8.91550282020843	0.5122642553571	0.544898525464306	0.0342654867056156	Tb427_110045500
Chr11_core_Tb427v10	1139390	403	-	54	28	40	27	54	28	40	27	41	40	40	39	5.30053716947083	-0.586309146479106	-0.812396488185636	-0.00100287434809929	5.55401716383077	-0.0482255234016564	-0.0401558897371068	-0.00133470553183671	5.27477201915079	-0.141778435853084	-0.0975224950428101	-0.00454317736295888	Tb427_110045500
Chr11_core_Tb427v10	1140571	428	-	155	162	287	151	155	161	287	151	42	41	42	41	7.31253333902321	0.324514314166968	0.62306942528891	0.00100287434809929	7.72409445798117	0.991777003331847	1.04364411682947	0.0583461274232458	7.26197237680178	0.467851412854539	0.422670581026372	0.0232411012344145
Chr11_core_Tb427v10	1140617	414	+	228	224	699	476	228	224	699	472	41	41	41	41	7.82331099489961	0.184893825648769	0.379173572261922	0.00100287434809929	8.64311530111141	1.54173335332969	1.76264057219449	0.240334858720678	8.36619137948401	1.301057005512	1.31864028534681	0.143587005497126
Chr11_core_Tb427v10	1140905	389	-	48	3	16	0	48	3	16	0	40	41	42	NA	3.70363388212237	-3.57475098461757	-3.54888310648606	-1.08842797050365	4.82215348077279	-1.14583417899391	-0.871045326643106	-0.0418800588745731	2.29995642109356	-5.48533669837453	-2.1395683763371	-0.484535252752959
Chr11_core_Tb427v10	1141095	447	+	123	124	115	62	123	124	115	61	42	42	42	41	6.95418458182638	0.3006402522024	0.548945679521645	0.00100287434809929	6.90005813650037	0.146432209719099	0.141885813047452	0.00368152136874454	6.45707575812338	-0.299588205611015	-0.244918276696565	-0.0117509695192467
Chr11_core_Tb427v10	1141123	441	-	39	28	40	28	39	28	40	27	42	42	42	41	5.06833538117092	-0.127778832742392	-0.169341075286618	-0.00100287434809929	5.32181537553086	0.429215497989989	0.347441559065823	0.0123899981159498	5.06833538117092	0.396071331559555	0.263502939714281	0.0132383032640042	Tb427_110045600
Chr11_core_Tb427v10	1141186	357	+	145	160	222	173	144	159	222	173	41	41	42	41	7.25565241501529	0.407801354671992	0.776935317304109	0.00100287434809929	7.49126843438102	0.761177525575833	0.783143947890565	0.0351602897206025	7.31183359774327	0.747286751081394	0.679001560442577	0.043484204980011
Chr11_core_Tb427v10	1141610	459	+	8	9	14	6	8	9	14	6	42	42	42	42	3.16769517734696	0.284689164974669	0.249348813448795	0.00100287434809929	3.47272191818896	1.156394654647	0.731837511676755	0.0316442242621761	2.89395127969572	0.671164160507617	0.29734232649929	0.0148807991653358	Tb427_110045600
Chr11_core_Tb427v10	1141751	431	-	243	161	214	110	242	161	214	110	41	42	41	41	7.63158415838813	-0.361814013130495	-0.724434212647215	-0.00100287434809929	7.83630589979094	-0.100023620444156	-0.106380010115415	-0.00326683154460067	7.35784026073689	-0.657599274764769	-0.60065012037053	-0.0371845562410137	Tb427_110045600
Chr11_core_Tb427v10	1141999	392	+	31	10	0	0	31	10	0	0	41	40	NA	NA	4.18479867313934	-1.30463389861575	-1.4414398026881	-0.00780172525134829	1.98863996174996	-5.70809762285525	-2.89024357030561	-1.0201235751026	1.98863996174996	-4.83110197138747	-1.7583491574869	-0.282599686960324	Tb427_110045600
Chr11_core_Tb427v10	1142580	401	-	78	18	4	6	78	18	4	6	41	42	42	42	5.25203705726029	-1.73707252410062	-2.38490079639872	-0.22917500059695	4.23227287516697	-3.71436658895931	-2.61244038570903	-0.784118625639622	4.49753023351636	-2.67397597223281	-1.6143687829811	-0.22801355497973	Tb427_110045600
Chr11_core_Tb427v10	1142693	399	-	163	95	106	51	162	95	106	51	41	41	42	41	6.96528782676692	-0.487484965260683	-0.891541384122139	-0.00100287434809929	7.04392822286196	-0.395720514213134	-0.38921680352757	-0.0142952309590393	6.51982367634065	-0.995945816145991	-0.820985995809179	-0.0596171329112191	Tb427_110045600
Chr11_core_Tb427v10	1142853	454	-	196	309	394	322	196	307	394	321	41	41	42	41	7.94609055073643	0.853095569354763	1.7756793561325	0.0514488358013885	8.12113349613603	1.03326111024167	1.12827222155657	0.0678191025447764	7.97577042628461	1.04630547946063	1.0210619448731	0.0879690988087736	Tb427_110045600
Chr11_core_Tb427v10	1142963	414	-	198	148	335	222	198	148	334	222	42	41	41	41	7.42365715897186	-0.168335433809094	-0.328057387105072	-0.00100287434809929	8.01158207667157	0.806762256070742	0.872155582047586	0.0418800588745731	7.71532836149836	0.559200937992549	0.531209146061111	0.0319037529322623	Tb427_110045600
Chr11_core_Tb427v10	1143177	438	-	428	731	896	914	428	728	893	913	42	41	42	42	9.12893272412549	0.848425272279021	2.00040503610859	0.103856327015375	9.27565558349044	0.873616957950006	1.0517358974882	0.0592929425951003	9.28999537693061	1.12064637967975	1.22813383253687	0.124660567154376	Tb427_110045600
Chr11_core_Tb427v10	1143453	511	+	62	29	82	44	62	29	82	44	42	41	41	41	5.42421366701196	-0.732653632487845	-1.0389426037176	-0.00100287434809929	6.16605324945395	0.734503351510293	0.656929658901045	0.0276193870500465	5.72075885781424	0.301188793093488	0.221929679441808	0.0115490386263204	Tb427_110045600
Chr11_core_Tb427v10	1143850	509	-	555	442	424	277	554	440	421	277	42	41	41	42	8.95358837317973	-0.234594937870198	-0.544096743759088	-0.00100287434809929	8.92363192247107	-0.515097294776128	-0.602871144042312	-0.0229751526799315	8.61699353131328	-0.818418563512725	-0.848577615487749	-0.061812226657772	Tb427_110045600
Chr11_core_Tb427v10	1143986	517	+	84	46	52	29	84	46	52	29	41	42	41	41	5.97001912369511	-0.517045598751567	-0.808148509995505	-0.00100287434809929	6.05756247697415	-0.343482968622316	-0.303432151124922	-0.0110381548302933	5.64176124282201	-0.716853139409946	-0.521980452810156	-0.0305255178117361	Tb427_110045600
Chr11_core_Tb427v10	1144402	525	+	112	53	67	41	111	53	67	41	41	41	41	40	6.27762408880909	-0.741557753766056	-1.2201549675059	-0.00100287434809929	6.44529839413393	-0.433291730527358	-0.399810093465732	-0.0150408384148429	6.09441031128198	-0.697401185039474	-0.542513441180562	-0.0342409585666312	Tb427_110045600
Chr11_core_Tb427v10	1145053	459	+	34	11	19	12	34	11	19	12	41	40	42	41	4.31604320641759	-1.29108919117486	-1.46732572062259	-0.00854273490883795	4.69696333782021	-0.411707771755832	-0.307951366156393	-0.0114523028856831	4.37619032327645	-0.533954022034772	-0.315492155869148	-0.0161569059825626
Chr11_core_Tb427v10	1145572	407	-	1180	1344	1462	1341	1180	1340	1462	1338	42	42	42	41	10.2990181830508	0.14905941692897	0.385956584366343	0.00100287434809929	10.3597016177934	-0.0821502483918651	-0.106995618163471	-0.00326683154460067	10.2974068327446	-0.0134171293399394	-0.0157510933707679	-0.000108109387990943	Tb427_110045700
Chr11_core_Tb427v10	1145753	458	-	222	146	359	330	220	146	357	328	41	41	41	41	7.496209190138	-0.358612423439736	-0.705586696146766	-0.00100287434809929	8.14375474314653	0.715427502306334	0.78281921778131	0.0350617560740237	8.08308399368073	0.877131585087978	0.865178405492813	0.0652301390649882	Tb427_110045700
Chr11_core_Tb427v10	1145951	412	+	22	24	16	8	22	23	16	8	39	36	41	39	4.55328147022244	0.437433001127875	0.522621319000187	0.00100287434809929	4.26812360784406	-0.036646948157859	-0.025899895122233	-0.000841553993169163	3.78965796879001	-0.424105061280864	-0.224799774233317	-0.0115490386263204	Tb427_110045700
Chr11_core_Tb427v10	1146906	459	+	23	17	28	20	23	17	28	20	42	42	41	41	4.3419359343113	-0.128936867450534	-0.147348368412727	-0.00100287434809929	4.69373943292119	0.689748261937733	0.515705497262897	0.0187492368722372	4.45607042814786	0.726777920067161	0.435576184668121	0.024154553070058	Tb427_110045800
Chr11_core_Tb427v10	1147924	420	+	120	72	45	11	120	72	45	11	42	41	42	40	6.54639921312245	-0.41792522569672	-0.717732951095098	-0.00100287434809929	6.21034198821433	-1.07508189787532	-0.966365469978711	-0.0512756695546942	5.21822564614349	-2.53809585636727	-1.73012098450874	-0.272085394658382	Tb427_110045800
Chr11_core_Tb427v10	1148061	458	+	257	181	227	122	256	181	226	122	41	42	41	41	7.75612718003317	-0.287242632063438	-0.584205015017344	-0.00100287434809929	7.91907567857832	-0.111625509507266	-0.119643264451024	-0.00326683154460067	7.47253328053658	-0.618179187039576	-0.571961024802798	-0.0349908867114062	Tb427_110045800
Chr11_core_Tb427v10	1148107	420	-	116	48	65	24	116	48	65	23	41	41	41	38	6.2320494934207	-0.930679460808259	-1.51996723206174	-0.0146698337035402	6.44880457309586	-0.527494026778184	-0.48692103094475	-0.0169304137610235	5.73944799438474	-1.46066779250635	-1.07929000688858	-0.097062970752369	Tb427_110045800
Chr11_core_Tb427v10	1148332	488	-	114	70	52	36	114	70	52	36	42	41	41	42	6.48937757024787	-0.381859207919906	-0.649968976249565	-0.00100287434809929	6.27672465288153	-0.801266723676429	-0.725635121187578	-0.0308982445238006	6.01451417348848	-0.897256692626746	-0.690116375032252	-0.0454880215755998	Tb427_110045800
Chr11_core_Tb427v10	1148354	483	+	224	178	271	240	222	177	270	237	41	41	42	41	7.64517594938512	-0.10166544618955	-0.203909584733043	-0.00100287434809929	7.94769001127275	0.336068857427361	0.361168072900291	0.0123899981159498	7.86023235925559	0.458864270138536	0.442550349002421	0.0242231179194991	Tb427_110045800
Chr11_core_Tb427v10	1148532	466	+	378	300	347	345	378	300	345	344	42	41	42	41	8.39768533534846	-0.182885813471773	-0.400769455292606	-0.00100287434809929	8.5025093287983	-0.169319018449634	-0.191256297636406	-0.00560664836584115	8.49834569518699	0.0786741235759502	0.0807115074114473	0.00414020746755787	Tb427_110045800
Chr11_core_Tb427v10	1148612	465	+	11	6	2	10	11	6	2	10	42	42	33	42	3.11200083709905	-0.710074015810822	-0.613666970490126	-0.00100287434809929	2.42274502547219	-1.88962014862846	-1.02352844520829	-0.0548104838186724	3.45793968941789	0.877198447342469	0.435890500975785	0.024154553070058	Tb427_110045800
Chr11_core_Tb427v10	1148741	430	-	44	68	24	12	44	68	24	12	42	41	41	42	5.78688275696346	0.971169121082002	1.47047016383368	0.00854273490883795	5.0452216375408	-0.456759201308943	-0.357222017453522	-0.0123899981159498	4.55979481037056	-0.917136060618638	-0.559794629270408	-0.0349908867114062	Tb427_110045800
Chr11_core_Tb427v10	1148746	490	-	361	303	210	148	361	300	209	148	42	41	42	42	8.3717022716034	-0.0996131563598734	-0.217672372212777	-0.00100287434809929	8.10776413000876	-0.749733977360967	-0.817678593234362	-0.0371782934424902	7.85608547887594	-0.922957274535376	-0.889762877885603	-0.067725425422837	Tb427_110045800
Chr11_core_Tb427v10	1148782	528	+	309	254	286	70	309	254	285	70	42	41	42	41	8.13265872264498	-0.104549585053209	-0.222424349077209	-0.00100287434809929	8.21809346398559	-0.102918923880196	-0.113371770875441	-0.00326683154460067	7.20667347580653	-1.6154002439581	-1.45006200476665	-0.176046521967736	Tb427_110045800
Chr11_core_Tb427v10	1149140	473	+	388	440	621	453	388	440	621	453	42	41	42	41	8.69238449866406	0.301819418464753	0.68219498252694	0.00100287434809929	8.9406906847301	0.547617292818165	0.641829159101213	0.025398034350158	8.71336476446812	0.383800326965901	0.401313874631984	0.0206918999664634	Tb427_110045800
Chr11_core_Tb427v10	1149281	444	+	78	48	23	9	78	48	23	9	41	42	42	42	5.94726679553938	-0.349378628559382	-0.543957723064976	-0.00100287434809929	5.42460480028463	-1.35226240099141	-1.10848503133785	-0.0640563101074812	4.77127413116761	-2.1509995411786	-1.36174035106463	-0.154097030552213	Tb427_110045800
Chr11_core_Tb427v10	1149359	464	+	23	23	1	0	23	23	1	0	42	41	42	NA	4.55458885167764	0.314676942184027	0.376061133905486	0.00100287434809929	2.5697756761994	-3.64468591424664	-2.0189720659754	-0.368599429813592	1.77729442583882	-4.38606563968177	-1.52168104645148	-0.197104229784192	Tb427_110045800
Chr11_core_Tb427v10	1149377	400	-	705	421	471	437	703	420	471	436	41	41	42	41	9.09094554676967	-0.662621329986715	-1.55684774504906	-0.0173061797721003	9.17180811663618	-0.753788511988865	-0.900080871031447	-0.0442069833936098	9.11782073965848	-0.622992010165233	-0.673651356334928	-0.0431151673009846	Tb427_110045800
Chr11_core_Tb427v10	1149640	505	-	32	8	7	0	32	8	7	0	42	42	42	NA	4.0549153271394	-1.66945698804195	-1.79296676105009	-0.0572891115819618	3.96462920431849	-1.7107341109464	-1.16008097464972	-0.0703577294178043	2.01118390651423	-4.87852991112547	-1.78463273141943	-0.294571634016905	Tb427_110045800
Chr11_core_Tb427v10	1149759	413	-	59	22	18	9	58	22	18	8	41	42	42	38	5.19333542981881	-1.05618135631903	-1.43392793871981	-0.00780172525134829	5.05213556446845	-1.28131778841839	-1.00296585026519	-0.0522316068279177	4.57137263837576	-1.73317124027278	-1.06002375576173	-0.0944980266049187	Tb427_110045800
Chr11_core_Tb427v10	1150038	505	+	13	13	12	0	13	13	12	0	42	42	41	NA	3.75488750216347	0.225432507585838	0.2264236281463	0.00100287434809929	3.6993718459691	0.284872170559038	0.186172765914199	0.00554903814068837	1.37744375108173	-3.54199152320692	-1.12015730136391	-0.105283624866173	Tb427_110045800
Chr11_core_Tb427v10	1150235	441	-	425	272	52	5	423	271	52	5	41	41	41	42	8.41156387067513	-0.494268027204737	-1.08475130788317	-0.00100287434809929	7.22363041967604	-2.82398579016926	-2.82904566372536	-0.962768232654235	5.59622347016163	-5.46646033233706	-3.95305269638215	-2.49737765065599	Tb427_110045800
Chr11_core_Tb427v10	1150597	494	+	127	106	66	31	127	106	66	31	42	41	42	40	6.86453152854235	0.0353008716646814	0.0636179471076776	0.00100287434809929	6.52481793618002	-0.644387127406566	-0.599800722831577	-0.0228018345052505	5.98581668017939	-1.26107844906709	-0.965972302526923	-0.0787176090701707	Tb427_110045800
Chr11_core_Tb427v10	1150617	385	+	323	333	230	144	323	332	230	144	42	41	42	41	8.35958242658855	0.197844011495912	0.43175198334132	0.00100287434809929	8.09312242121092	-0.455626970823832	-0.496255341538073	-0.0173274540815779	7.75627379224659	-0.778069944116096	-0.742325910621717	-0.0502046204887466	Tb427_110045800
Chr11_core_Tb427v10	1151179	426	-	268	190	189	15	267	190	187	15	41	40	41	41	7.82121273273937	-0.284541921846249	-0.583378264674503	-0.00100287434809929	7.81741615807825	-0.416098975211596	-0.44175439322456	-0.0155462113519656	6.01148729418614	-3.36205087765853	-2.58477184765743	-0.833905367524838	Tb427_110045800
Chr11_core_Tb427v10	1151687	387	+	82	122	94	25	82	122	94	25	42	42	42	41	6.65148007662419	0.878120592325067	1.53271293656438	0.0154726612386776	6.46428231923344	0.497415796019562	0.45993856737439	0.0155462113519656	5.51937377810866	-0.877282562742582	-0.626991242221347	-0.042192730006971	Tb427_110045800
Chr11_core_Tb427v10	1151924	454	-	396	468	769	190	396	468	768	189	41	41	41	40	8.75154114668158	0.354622896321019	0.806347736352948	0.00100287434809929	9.10947728601609	0.795555509620491	0.945247261528827	0.0495786829825928	8.10241212159865	-0.755753598483379	-0.746874515488269	-0.050584721702031	Tb427_110045800
Chr11_core_Tb427v10	1152439	441	-	119	107	229	177	118	107	228	177	41	40	42	41	6.8245298287851	0.145007865785494	0.259787429807047	0.00100287434809929	7.37160857569728	1.11079978762465	1.12942902131165	0.0680970107623978	7.1862710111864	1.0945681362494	0.980197539114905	0.0807638569170391
Chr11_core_Tb427v10	1152461	439	+	30	40	33	23	30	39	33	23	42	41	42	42	5.13529367022376	0.75434192198216	1.01276831695146	0.00100287434809929	4.99841326401033	0.541010609963214	0.420619040232136	0.0155462113519656	4.74266309462026	0.522175582173634	0.328965053671704	0.0170757346421414
Chr11_core_Tb427v10	1154280	444	-	22	24	2	0	22	24	2	0	41	41	41	NA	4.55328147022244	0.437433001127875	0.522621319000187	0.00100287434809929	2.90689059560852	-2.81845219031543	-1.64241913344365	-0.189763282909507	1.74592654816484	-4.31994948414434	-1.48802986208797	-0.188997093685487	Tb427_110045900
Chr11_core_Tb427v10	1154562	401	+	195	118	139	84	195	118	139	84	41	41	42	42	7.24988402310281	-0.455516684298512	-0.867155652957544	-0.00100287434809929	7.36757305456827	-0.316865550231231	-0.322050402055624	-0.0123899981159498	7.00595211679477	-0.642723650239613	-0.563344830917025	-0.0349908867114062	Tb427_110045900
Chr11_core_Tb427v10	1154673	484	+	32	23	43	54	32	23	43	53	42	42	42	41	4.78847833235305	-0.137426495756377	-0.172293281704411	-0.00100287434809929	5.23265565443859	0.817845552944105	0.65478325482235	0.0276193870500465	5.39527606890269	1.57719887477066	1.10571947901521	0.10303566200119	Tb427_110045900
Chr11_core_Tb427v10	1154673	487	+	864	908	1791	1660	862	906	1790	1649	42	42	42	41	9.7915324289382	0.0834985019584654	0.208280788692448	0.00100287434809929	10.2813372409265	0.674466002580922	0.873818906814564	0.0418800588745731	10.2265620805725	0.759366686928169	0.887611757256164	0.067725425422837	Tb427_110045900
Chr11_core_Tb427v10	1154743	394	-	2710	2271	331	40	2707	2265	331	40	42	41	42	41	11.2768864408212	-0.391812451259538	-1.07659365103578	-0.00100287434809929	9.88860417584917	-3.33585786040674	-4.20494174069708	-2.48036359055129	8.37209664723519	-5.82508037923342	-5.90705029094102	-6.1810552564208	Tb427_110045900
Chr11_core_Tb427v10	1154966	246	+	2251	2450	3104	2894	2248	2444	3103	2889	42	41	42	41	11.1977655968758	-0.00667890742228328	-0.0182740192698899	-0.00100287434809929	11.3684079893503	-0.113259298300888	-0.157067099300314	-0.00431752848699084	11.3178846017854	-0.0556631006606231	-0.0690234992237256	-0.00414020746755787	Tb427_110045900
Chr11_core_Tb427v10	1155464	400	+	72	35	5	6	72	35	5	6	41	40	38	42	5.66482810475981	-0.679770436482431	-1.00718913379827	-0.00100287434809929	4.31967035432612	-3.30908425124975	-2.35491273296747	-0.587546637353179	4.44017440407801	-2.55427609855061	-1.52653104586132	-0.197104229784192
Chr11_core_Tb427v10	1156653	291	-	2028	1467	118	4	2027	1464	118	4	42	42	42	37	10.7526711876018	-0.551039926035513	-1.46948033863826	-0.00854273490883795	8.93747041805227	-4.22708327334242	-4.95300310835237	-3.61466488508717	6.57806129432429	-8.15754535041064	-6.77595306662292	-8.25991870051978	Tb427_110046000
Chr11_core_Tb427v10	1156780	432	+	725	765	1017	817	723	764	1017	816	42	42	42	41	9.54154518578327	0.114040525247835	0.278777122528617	0.00100287434809929	9.74682244161018	0.20976738580577	0.261711792823742	0.00773223100351842	9.58895336222609	0.131581505452586	0.14742412291034	0.00719517336714546	Tb427_110046000
Chr11_core_Tb427v10	1156821	387	-	14	9	5	5	14	9	5	5	41	42	42	42	3.55295425428558	-0.416002241408919	-0.398951055746384	-0.00100287434809929	3.15870630688243	-1.03015795290197	-0.623013485380578	-0.0253905631954486	3.15870630688243	-0.36409045381758	-0.170362011738655	-0.00852822311212746	Tb427_110046000
Chr11_core_Tb427v10	1156904	463	-	103	82	132	103	103	81	132	103	41	41	42	41	6.52990458587257	-0.0112938679818697	-0.0193459459930044	-0.00100287434809929	6.87166775347494	0.60413012957215	0.583630293241769	0.0224918698726693	6.69348695749933	0.635625749975936	0.535893993793262	0.0330253553314097	Tb427_110046000
Chr11_core_Tb427v10	1156992	439	-	215	104	54	30	212	104	53	30	41	42	41	41	7.22945159558499	-0.775615962251559	-1.47238035825255	-0.00854273490883795	6.75986419193301	-1.71958584127451	-1.64169342986431	-0.189390760066111	6.34114069832599	-2.11465210057844	-1.70207263956643	-0.260833740400914	Tb427_110046000
Chr11_core_Tb427v10	1157195	516	+	59	70	30	17	59	70	30	17	42	41	41	41	6.01718455785337	0.587920589685703	0.926344624865864	0.00100287434809929	5.41277755043541	-0.575659222003861	-0.47120342349507	-0.0169304137610235	5.01205039012646	-0.892899319996271	-0.588565419450322	-0.0349908867114062	Tb427_110046000
Chr11_core_Tb427v10	1157232	399	+	26	8	7	15	26	8	7	15	41	40	42	39	3.90769164790677	-1.39365946010357	-1.44874237136709	-0.00780172525134829	3.81740552508586	-1.42079875028531	-0.94400789542937	-0.0495786829825928	4.34105838247504	0.160004482367174	0.0939465862541941	0.00414020746755787	Tb427_110046000
Chr11_core_Tb427v10	1157746	430	-	336	440	469	383	335	439	468	381	42	42	42	41	8.58873045176536	0.519401263939593	1.16154143123251	0.00100287434809929	8.63472202113205	0.409690528504592	0.468058373487771	0.016565408142265	8.48877273105662	0.401111632954201	0.411141802062166	0.0215732522461454	Tb427_110046000
Chr11_core_Tb427v10	1157834	450	-	276	192	230	111	276	191	230	111	41	41	41	41	7.84992515290849	-0.314788295182472	-0.647659085399409	-0.00100287434809929	7.97987930533202	-0.206713674139386	-0.222815923127124	-0.00659275392718321	7.45601778507751	-0.852459450651465	-0.787277696554426	-0.0547336915970532	Tb427_110046000
Chr11_core_Tb427v10	1158005	381	-	759	487	364	274	756	476	363	271	39	38	40	39	9.24908228156953	-0.574374093748071	-1.36908213915635	-0.00100287434809929	9.03934057941451	-1.20741223626961	-1.42653211077087	-0.123595826130751	8.83478424675364	-1.33639581424434	-1.41196266204262	-0.166760438138868	Tb427_110046000
Chr11_core_Tb427v10	1158120	442	-	199	147	164	98	199	147	163	97	41	41	41	41	7.42240804023577	-0.185212608075007	-0.360888338158622	-0.00100287434809929	7.50109435497879	-0.131459342880167	-0.135383391712897	-0.00356238492509136	7.13114837783936	-0.481290872916825	-0.428214303304909	-0.0236080157754121	Tb427_110046000
Chr11_core_Tb427v10	1158416	472	+	145	83	109	87	145	83	108	87	42	41	41	41	6.78428981769117	-0.500807107189769	-0.891857680918041	-0.00100287434809929	6.97983120125473	-0.178106543096305	-0.174020134363186	-0.00474047323586958	6.81804322737031	-0.124566534603679	-0.106687851609479	-0.00521263914082117
Chr11_core_Tb427v10	1159575	395	+	2541	2595	4694	2866	2538	2589	4688	2850	41	41	41	41	11.3266306439201	-0.11162445828012	-0.307519457288331	-0.00100287434809929	11.7541101540817	0.23734661393109	0.336309196251423	0.0123899981159498	11.3982695395735	-0.261522712626147	-0.325513518363707	-0.0170757346421414
Chr11_core_Tb427v10	1159981	385	-	527	415	938	1000	379	295	702	695	17	18	18	17	8.87086597518245	-0.242896851001809	-0.558863300909535	-0.00100287434809929	9.45862010921271	0.606150892634164	0.740126410078676	0.0327298357189814	9.50476636775014	0.901770027893971	1.00422757494485	0.0855301590630941
Chr11_core_Tb427v10	1160433	428	-	271	227	317	229	271	226	316	229	42	41	41	41	7.95726556144521	-0.0585794224239787	-0.122093076995404	-0.00100287434809929	8.19771058473195	0.238313312857256	0.262036466388302	0.00773223100351842	7.96357936560909	0.0919672726759589	0.0896381025706909	0.00414020746755787
Chr11_core_Tb427v10	1160882	385	-	26	18	24	4	26	18	24	4	42	42	42	42	4.46868691009607	-0.210717260915772	-0.24734585102121	-0.00100287434809929	4.6713151493392	0.2984472656295	0.222490760721653	0.00659275392718321	3.44892272800276	-1.54877872209289	-0.768233403488076	-0.0535194518438381
Chr11_core_Tb427v10	1161031	474	-	10	3	10	2	10	3	10	2	42	42	42	42	2.59983617241818	-1.5875096402445	-1.20966556094232	-0.00100287434809929	3.39231742277876	0.381790327852258	0.238850898509835	0.00676742542458059	2.35712275883306	-0.961454089726358	-0.379746169242699	-0.020104197407855
Chr11_core_Tb427v10	1161937	467	-	77	109	189	146	77	108	188	146	41	40	41	41	6.52545573243771	0.814750093146343	1.39466487317719	0.00481223333506552	6.92108922172266	1.52994592313897	1.48571384600562	0.139271467262045	6.73544062984824	1.54589608932907	1.3103180120645	0.141360341281555
Chr11_core_Tb427v10	1162475	461	+	77	101	321	174	77	101	321	173	42	42	41	41	6.47073016122971	0.707856275893424	1.2013210512402	0.00100287434809929	7.30239966630109	2.23409367002245	2.25591888902901	0.520347327811667	6.86160381574194	1.77026126719074	1.5244287780849	0.197104229784192	Tb427_110046100
Chr11_core_Tb427v10	1162702	427	-	40	36	52	29	40	35	52	29	42	39	42	42	5.26483728088232	0.198321216935213	0.272946110472645	0.00100287434809929	5.52704776027537	0.756178091783527	0.627603514559667	0.0253905631954486	5.11124652612323	0.405346923233097	0.271570851233561	0.0138995627442753	Tb427_110046100
Chr11_core_Tb427v10	1162780	367	+	965	1932	4543	3579	960	1922	4534	3562	41	41	41	41	10.4156925738814	0.950862836599334	2.48162161676934	0.277906124075185	11.0323604062336	1.71957928205367	2.33785148501932	0.574410614404111	10.8603374066547	1.57017704066666	1.9030452610855	0.348115365566432	Tb427_110046100
Chr11_core_Tb427v10	1162802	453	-	62	79	78	38	62	78	78	37	41	41	40	40	6.13933361997322	0.685490677426793	1.10249919001188	0.00100287434809929	6.13020251677686	0.665901665885433	0.593154183054308	0.0225489482148444	5.61628541267849	0.105607007705834	0.0766023774795977	0.00414020746755787	Tb427_110046100
Chr11_core_Tb427v10	1162813	414	-	166	132	210	130	166	132	209	130	41	41	41	41	7.21461345826091	-0.0596813588985673	-0.113063758757022	-0.00100287434809929	7.54852739506883	0.477663208707644	0.494206243388075	0.0173274540815779	7.20364218182057	0.168103396464913	0.150844435087085	0.00719517336714546	Tb427_110046100
Chr11_core_Tb427v10	1163088	401	+	47	30	39	17	46	29	38	17	40	40	41	40	5.25029647294692	-0.291058590285426	-0.399474569366262	-0.00100287434809929	5.43681817825403	0.121012858397855	0.0993449923972099	0.00251132235122946	4.84956931263796	-0.552184164171701	-0.354243363989106	-0.0179512156116521	Tb427_110046100
Chr11_core_Tb427v10	1163309	431	+	26	10	14	12	26	10	14	12	41	40	39	42	4.06011893867098	-1.06953056137194	-1.14997063205339	-0.00100287434809929	4.29295072484539	-0.458830766404475	-0.32535874375527	-0.0123899981159498	4.18588832216896	-0.137133707750558	-0.0782838998957161	-0.00414020746755787	Tb427_110046100
Chr11_core_Tb427v10	1163309	432	+	30	42	34	28	30	42	34	28	41	40	41	39	5.17006413685029	0.824844850274331	1.11486503260301	0.00100287434809929	5.01963089717053	0.582831059828746	0.454350579435781	0.0155462113519656	4.88181367586381	0.787482518154352	0.507943508996995	0.0286546998691252	Tb427_110046100
Chr11_core_Tb427v10	1163309	433	+	11	8	5	1	10	8	5	1	37	42	38	24	3.30551239865368	-0.28539378302429	-0.258303076087776	-0.00100287434809929	2.99149678734716	-0.706691774672457	-0.41701336435102	-0.0155462113519656	2.05426222838908	-1.79921020573834	-0.664564720143707	-0.0431151673009846	Tb427_110046100
Chr11_core_Tb427v10	1163444	433	-	39	38	58	19	39	38	58	19	42	41	42	42	5.285283644436	0.311729578528901	0.430692872656799	0.00100287434809929	5.58707273388025	0.944588909534902	0.789659209389615	0.0358795814859661	4.79459148351968	-0.124843428345408	-0.0793491558178829	-0.00414020746755787
Chr11_core_Tb427v10	1163891	440	+	2248	3102	4822	4607	2236	3077	4806	4570	40	40	41	40	11.3669813318434	0.318403291408027	0.879030360422833	0.00100287434809929	11.6851563458027	0.465626697967678	0.657301926801843	0.0276193870500465	11.6522578095935	0.54634082094406	0.687797870718788	0.0451773312070363
Chr11_core_Tb427v10	1164407	423	-	554	582	761	598	16	7	17	17	7	6	7	7	9.15057894485168	0.145857187836739	0.34458337704301	0.00100287434809929	9.3438719383245	0.253743035239351	0.307104995520932	0.0113216893415964	9.1701255435526	0.164516801388003	0.17863058772089	0.00852822311212746	Tb427_110046200
Chr11_core_Tb427v10	1165338	412	+	52	23	14	3	52	22	14	3	39	38	39	40	5.13441718467188	-0.814452865082672	-1.09328737874937	-0.00100287434809929	4.78611325639685	-1.44598833426043	-1.0941297683028	-0.0624986540019615	3.76080021986186	-2.92417374599401	-1.54143301936617	-0.202510445597063
Chr11_core_Tb427v10	1166016	377	-	41	17	2	3	41	17	2	3	42	42	42	42	4.75216122414595	-0.917534741394693	-1.1419024087597	-0.00100287434809929	3.34848376311714	-3.67366309038363	-2.28380897788415	-0.536717617802973	3.59119717670226	-2.570617173791	-1.31128975599227	-0.141360341281555	Tb427_110046300
Chr11_core_Tb427v10	1166040	404	-	20	9	2	0	20	9	2	0	33	38	40	NA	3.80273975903083	-0.877280740505868	-0.890725738067609	-0.00100287434809929	2.83974004975272	-2.68908601861389	-1.55143431215164	-0.160842151885865	1.67877600230904	-4.17835520234337	-1.4172479725434	-0.168333979068135	Tb427_110046300
Chr11_core_Tb427v10	1166318	460	-	113	74	35	5	113	74	35	5	42	41	41	42	6.52285850387654	-0.291166767298197	-0.498208279717295	-0.00100287434809929	5.9881478033978	-1.32802290197988	-1.16384776408478	-0.0704891623547463	4.64299005296411	-3.45976868353387	-2.14255209142602	-0.484535252752959	Tb427_110046300
Chr11_core_Tb427v10	1166513	485	-	24	2	0	0	24	2	0	0	42	42	NA	NA	2.96831896950129	-3.20982891812292	-2.67917498737449	-0.3869089934361	1.8073549220576	-5.36543575184672	-2.63997011230693	-0.810845530154816	1.8073549220576	-4.44941045707217	-1.55428336635541	-0.208974675905355	Tb427_110046300
Chr11_core_Tb427v10	1166625	373	-	4651	4557	6633	5155	4647	4549	6625	5147	42	41	42	41	12.1687536261301	-0.258358156202719	-0.740319105657684	-0.00100287434809929	12.4395174345474	-0.263348401368979	-0.386475274373517	-0.0139097274619719	12.2576884742136	-0.466043871904655	-0.601136334058082	-0.0372588610882794	Tb427_110046300
Chr11_core_Tb427v10	1166740	390	+	499	412	393	372	499	411	393	371	42	42	42	41	8.8262955884628	-0.170326919921288	-0.390182545499261	-0.00100287434809929	8.79228034664995	-0.444879162511435	-0.515058777035561	-0.0187432858986199	8.75271874157097	-0.271955749585704	-0.285332611955919	-0.0138995627442753	Tb427_110046300
Chr11_core_Tb427v10	1166751	540	+	4	9	10	9	4	9	10	9	42	42	42	36	2.70892625744295	1.10201499246664	0.862921915716371	0.00100287434809929	2.78112121211054	1.5644788912913	0.89472617724171	0.0442069833936098	2.70892625744295	2.15325088278178	0.917475337831862	0.0726767497045854	Tb427_110046300
Chr11_core_Tb427v10	1167305	501	-	87	71	108	36	86	69	108	35	36	35	37	32	6.30554122430536	0.0375067210427156	0.0619939645976122	0.00100287434809929	6.6063811721384	0.594226570335361	0.558037551145112	0.0210890668416884	5.82051783535617	-0.483242051556928	-0.361377821691095	-0.0187228459025461
Chr11_core_Tb427v10	1167432	467	+	15	14	2	1	15	14	2	1	38	35	42	40	3.90608865275722	0.150369330706191	0.156256594212294	0.00100287434809929	2.63806220263712	-2.30160138703183	-1.28823702255186	-0.0903267613595027	2.26957940555402	-2.25164027368184	-0.872408884678046	-0.065958772552933
Chr11_core_Tb427v10	1168233	426	+	8	15	10	22	8	15	10	22	38	37	38	38	3.52082957581861	1.0554617313465	1.00469784890603	0.00100287434809929	3.23989013201455	0.678156872017139	0.415013598973801	0.0155462113519656	3.78965796879001	2.38467544887781	1.2640134520169	0.132132576366298
Chr11_core_Tb427v10	1168233	428	+	2778	3651	4303	3511	2776	3639	4295	3499	42	41	42	41	11.6371820200926	0.220470890652866	0.616931256076764	0.00100287434809929	11.7556926392202	-0.0170332453183922	-0.0241373879620097	-0.000841553993169163	11.6089811223918	-0.141807616213495	-0.178187739682057	-0.00852822311212746
Chr11_core_Tb427v10	1169849	434	+	1648	2063	2543	1780	1645	2054	2541	1773	41	41	41	41	10.8489079473387	0.230285328471554	0.617691245307529	0.00100287434809929	10.9997687752665	0.116778225194738	0.15845165105366	0.00434250731075463	10.7425024460167	-0.183668772602026	-0.221203215131205	-0.0115490386263204	Tb427_110046400:pseudogene
Chr11_core_Tb427v10	1169866	406	-	132	100	118	53	132	99	118	53	41	41	42	41	6.85045012031475	-0.102911058889616	-0.185077872997681	-0.00100287434809929	6.96929589917441	0.0723495940414741	0.0706122142001236	0.00171645330995403	6.39565776792585	-0.612914454461578	-0.496972826131934	-0.0276436396970217	Tb427_110046400:pseudogene
Chr11_core_Tb427v10	1169874	483	+	629	512	507	394	625	506	502	391	41	41	41	41	9.14973538105591	-0.22178676669791	-0.523924370762314	-0.00100287434809929	9.14266328989578	-0.477885829603593	-0.569311317827801	-0.02134939306869	8.96097202886624	-0.571539412006927	-0.610236042716001	-0.0377467320299427	Tb427_110046400:pseudogene
Chr11_core_Tb427v10	1170210	448	-	6	5	14	3	6	5	14	3	42	42	42	42	2.57993566838919	-0.248513442402311	-0.188420947844742	-0.00100287434809929	3.27921035663433	1.53312516262675	0.94360055008518	0.0495786829825928	2.25389732009935	0.226071932488658	0.0872904930216158	0.00414020746755787	Tb427_110046400:pseudogene
Chr11_core_Tb427v10	1170438	421	-	22	15	2	2	19	15	2	2	36	42	33	41	4.22302470335828	-0.253228677207836	-0.282105003578779	-0.00100287434809929	2.90689059560852	-2.81845219031543	-1.64241913344365	-0.189763282909507	2.90689059560852	-2.1129153582582	-0.938606452678991	-0.0750897704331925	Tb427_110046400:pseudogene
Chr11_core_Tb427v10	1170438	423	-	71	31	6	9	68	31	6	9	37	37	42	36	5.56857563013915	-0.831694906046067	-1.21107031902095	-0.00100287434809929	4.43015552745974	-3.04724976503605	-2.20078562816357	-0.481528934134551	4.70389942511099	-2.01008594481101	-1.25794626253523	-0.132132576366298	Tb427_110046400:pseudogene
Chr11_core_Tb427v10	1172196	440	-	60	52	9	1	60	52	9	1	42	42	42	42	5.81655437747036	0.143732868861247	0.218765958843051	0.00100287434809929	4.58339537535909	-2.25872133856489	-1.66462803271913	-0.198015976744538	3.25191286899788	-4.30762652179125	-2.0540837236978	-0.430786260360699	Tb427_110046500
Chr11_core_Tb427v10	1172714	446	-	221	95	109	41	220	95	109	41	41	42	42	42	7.18429585829538	-0.941349894794594	-1.77587552791741	-0.0516002737895774	7.2829749740781	-0.8314833965192	-0.837971209371722	-0.0401780466807898	6.58310115995097	-1.75848032032066	-1.46161638576428	-0.177891437196521	Tb427_110046500
Chr11_core_Tb427v10	1172830	459	+	286	271	147	80	283	269	147	78	41	41	42	41	8.12359985828063	0.101118507090323	0.214900918639307	0.00100287434809929	7.68348123650305	-0.844582992959883	-0.885306385983661	-0.042837185490171	7.24665410343576	-1.32231083181657	-1.19249962119499	-0.117022207079557	Tb427_110046500
Chr11_core_Tb427v10	1172978	459	-	22	9	20	10	22	9	20	10	42	42	42	42	3.86989030488663	-1.00222226738437	-1.03306325563978	-0.00100287434809929	4.42470255047388	0.277856664213726	0.200528383286834	0.00566109138540531	3.94208525955422	-0.132069919395601	-0.0720583306552036	-0.00414020746755787	Tb427_110046500
Chr11_core_Tb427v10	1173428	456	-	70	74	36	15	70	74	36	14	42	42	41	39	6.17935993643048	0.416082657115719	0.673662867274573	0.00100287434809929	5.66468795563941	-0.576875135543382	-0.486750917801358	-0.0169304137610235	5.04687383139283	-1.31621549107594	-0.872589300833266	-0.065958772552933	Tb427_110046500
Chr11_core_Tb427v10	1173462	439	+	12	12	2	2	12	12	2	2	42	42	42	42	3.64385618977472	0.208621491795433	0.204301600430453	0.00100287434809929	2.48289214233104	-2.00452828124069	-1.09580866821048	-0.0624986540019615	2.48289214233104	-1.22523453702984	-0.497357728174386	-0.0276598166036664	Tb427_110046500
Chr11_core_Tb427v10	1173751	449	-	23	6	7	3	23	6	7	3	41	42	42	41	3.62751428490937	-1.64809342357657	-1.60792763444507	-0.0238690811577549	3.73073972364308	-1.25058397947557	-0.820904153725883	-0.0376463591392878	3.18097188686762	-1.71473756518647	-0.805991799925882	-0.0580288286048853	Tb427_110046500
Chr11_core_Tb427v10	1173924	434	+	35	16	32	8	35	16	32	8	42	40	41	42	4.59707061943157	-0.787483754374806	-0.949418865419295	-0.00100287434809929	5.08605746626657	0.275554483063509	0.216615656479226	0.00639891078197846	4.11860498037751	-1.10967060404241	-0.625682893284403	-0.0419781574103806	Tb427_110046500
Chr11_core_Tb427v10	1174506	450	-	193	186	333	299	193	185	330	297	41	41	41	41	7.56961078819982	0.183937329599254	0.365371520338716	0.00100287434809929	7.9888663536645	0.839427492424329	0.905568098290383	0.0443021424582392	7.9113009744666	0.977182854883058	0.947391683074996	0.0766766056385163	Tb427_110046600
Chr11_core_Tb427v10	1174694	490	+	401	455	782	531	400	455	777	530	41	41	41	41	8.74028171065968	0.297257567189741	0.675145556804856	0.00100287434809929	9.13060155966865	0.797800386522356	0.949515945368972	0.0495786829825928	8.85159102952421	0.532636953221048	0.563552519446408	0.0349908867114062	Tb427_110046600
Chr11_core_Tb427v10	1175590	458	+	937	416	33	0	935	413	33	0	41	41	41	NA	9.28742378281808	-1.10895637514939	-2.65234817710799	-0.371547066391041	7.46938203536419	-4.65469869933745	-4.77874410598622	-3.33289755130538	4.4363374401353	-9.94714929738402	-5.94073925608904	-6.25614329930582	Tb427_110046700
Chr11_core_Tb427v10	1175868	420	+	45	20	0	1	45	20	0	1	42	42	NA	42	4.93267332240839	-0.812515241491697	-1.04847435509031	-0.00100287434809929	2.25389732009935	-6.21161957900763	-3.27816300361781	-1.38757011191724	3.04637857045993	-3.8783973813474	-1.77344000064452	-0.287408794295505	Tb427_110046700
Chr11_core_Tb427v10	1176680	446	+	246	245	237	304	245	244	237	304	42	41	42	42	7.9425115253463	0.192202376498706	0.399889371944703	0.00100287434809929	7.91861376979811	0.0135042487212175	0.0144735987909029	0.000841553993169163	8.09787112714212	0.607689600066475	0.60028201252051	0.03707606602829	Tb427_110046700
Chr11_core_Tb427v10	1176682	389	-	24	17	4	0	24	17	4	0	42	42	42	NA	4.37199643053009	-0.186233280952745	-0.214190679858385	-0.00100287434809929	3.39231742277876	-2.06299451482064	-1.29062487323265	-0.0906553049250992	1.8073549220576	-4.44941045707217	-1.55428336635541	-0.208974675905355	Tb427_110046700
Chr11_core_Tb427v10	1176722	361	-	1370	1879	2300	2916	1367	1876	2291	2905	41	41	42	41	10.6483099064344	0.382123693568922	1.01244910839139	0.00100287434809929	10.7941091769645	0.276172383531861	0.369989455955187	0.0123899981159498	10.9652544858198	0.74673589726951	0.910007570203926	0.0701020553832026	Tb427_110046700
Chr11_core_Tb427v10	1176723	360	-	3	15	10	19	3	15	10	19	40	37	39	38	2.88077561622224	2.21056533025416	1.80603853006161	0.0577278972358354	2.59983617241818	1.91244555368795	1.06424255921151	0.0624986540019615	3.04637857045993	3.52248205493478	1.61069379012513	0.226704909269515	Tb427_110046700
Chr11_core_Tb427v10	1176827	489	-	35	18	25	4	35	18	25	4	42	42	42	42	4.67960024256682	-0.616662032665855	-0.75619577386491	-0.00100287434809929	4.91108623073809	-0.0694299173093905	-0.0533839781403831	-0.00133470553183671	3.6598360604735	-1.98857672083693	-1.02802913606962	-0.0881509177053826	Tb427_110046700
Chr11_core_Tb427v10	1177144	432	+	11	30	5	1	11	30	5	1	42	41	42	42	4.22714964680995	1.692038266297	1.88666405896211	0.0732190371042774	2.99149678734716	-0.706691774672456	-0.41701336435102	-0.0155462113519656	2.05426222838908	-1.79921020573834	-0.664564720143708	-0.0431151673009846	Tb427_110046700
Chr11_core_Tb427v10	1177171	395	+	185	238	318	214	185	238	317	213	42	41	41	41	7.71656041631316	0.584099380465169	1.18211668478802	0.00100287434809929	7.92521246943855	0.845836512187781	0.907109155450182	0.0444245529597237	7.64005460706017	0.622451808198674	0.586558591689598	0.0349908867114062	Tb427_110046700
Chr11_core_Tb427v10	1177603	409	+	335	252	486	378	333	251	485	377	40	40	40	40	8.18515426691967	-0.237933271336705	-0.509236729647409	-0.00100287434809929	8.65823247549065	0.460906880099718	0.527625644696206	0.0189428933636086	8.47715922309296	0.389152767648876	0.398462933967542	0.0206918999664634
Chr11_core_Tb427v10	1177910	404	+	13	4	7	3	13	4	7	3	40	42	37	42	2.96240625180289	-1.50328712352545	-1.25295484208336	-0.00100287434809929	3.33088904888599	-0.46951131044793	-0.29114121456143	-0.00962174695835751	2.78112121211054	-0.87899165766407	-0.380296719634623	-0.020104197407855	Tb427_110046800
Chr11_core_Tb427v10	1177958	417	+	28	14	15	0	28	14	15	0	41	42	42	NA	4.34543550464616	-0.678207200417038	-0.775629231285769	-0.00100287434809929	4.39354316227581	-0.466703370069963	-0.335424888199525	-0.0123899981159498	1.91644500708237	-4.67916239567727	-1.67553692268931	-0.250981510339536	Tb427_110046800
Chr11_core_Tb427v10	1178184	452	-	305	89	21	1	305	89	21	1	41	42	42	42	7.36942217354149	-1.51564777681953	-2.93245462909005	-0.549650022141047	6.34064666226041	-3.51195739687923	-3.20324979787498	-1.31537509969478	4.41999553526994	-6.74312698289655	-4.01551444805221	-2.59054660330464	Tb427_110046800
Chr11_core_Tb427v10	1178295	443	+	69	89	54	14	69	89	54	14	42	42	41	40	6.30137842499388	0.694014069353139	1.14634505930321	0.00100287434809929	5.94356269875022	0.00155255621082034	0.0013536276712124	9.24447281554931e-05	4.98846103392554	-1.38598200406162	-0.910030772718427	-0.0701020553832026	Tb427_110046800
Chr11_core_Tb427v10	1178303	426	+	1075	1046	614	231	1074	1044	612	231	42	41	41	41	10.0510742028394	-0.0533449445677921	-0.135710441219435	-0.00100287434809929	9.66703050489786	-1.07100727441486	-1.32838514921756	-0.099396519451829	8.96283009634165	-2.11371265423946	-2.2571680316997	-0.564284998613762	Tb427_110046800
Chr11_core_Tb427v10	1178337	420	-	88	32	14	6	88	32	14	6	42	42	42	42	5.74498668155573	-1.09573387689897	-1.6468529541345	-0.0274295105857368	5.16279327260528	-2.20948172388586	-1.7536544471253	-0.235286806942089	4.58402263411204	-2.85456601473889	-1.74973932908766	-0.277468199201812	Tb427_110046800
Chr11_core_Tb427v10	1178454	396	+	247	161	178	84	246	161	178	84	41	41	42	41	7.64333753483045	-0.386572481938859	-0.775164338637284	-0.00100287434809929	7.71553248949804	-0.364665246519252	-0.383422658072408	-0.0134596517109581	7.17608207562458	-1.02420023069821	-0.916087692452417	-0.0722009176036141	Tb427_110046800
Chr11_core_Tb427v10	1179506	418	-	111	14	7	4	111	14	7	4	42	41	42	38	5.32944044752394	-2.59348484813599	-3.61318043967603	-1.14118264806675	4.85389524776441	-3.48490979159903	-2.65998978014332	-0.822212055966175	4.48541245068131	-3.70971258253959	-2.2348938689664	-0.547353245199796	Tb427_110046800
Chr11_core_Tb427v10	1179627	458	+	126	62	6	5	124	62	6	5	41	42	42	42	6.4743889296782	-0.698730290164144	-1.18651743451779	-0.00100287434809929	4.8417166464177	-3.87322275068597	-2.95177043648289	-1.07483864419112	4.7212125966658	-3.62327831076146	-2.27425830415794	-0.57678465122254	Tb427_110046800
Chr11_core_Tb427v10	1179661	478	+	643	648	448	204	641	647	443	202	42	41	41	41	9.3353795512362	0.0680338615270398	0.163408682306018	0.00100287434809929	9.06938025656998	-0.674581534491672	-0.798936287066265	-0.0368351155550771	8.50287668558122	-1.4446035932209	-1.48262217426991	-0.186211479674359	Tb427_110046800
Chr11_core_Tb427v10	1180207	529	+	83	59	18	7	83	59	18	7	42	41	41	39	6.139261027891	-0.150491208177545	-0.242037469447155	-0.00100287434809929	5.2965788290515	-1.77988587723089	-1.43631426052822	-0.126180661512033	4.64529744404128	-2.56967222597632	-1.59197249124789	-0.217338172709779	Tb427_110046800
Chr11_core_Tb427v10	1180433	485	-	21	11	13	5	21	11	13	5	42	38	40	42	3.97491335537956	-0.647153864261666	-0.682866481907783	-0.00100287434809929	4.09057612843278	-0.263576300795372	-0.18185067493958	-0.00480561645549495	3.4428481866697	-0.957094832971698	-0.474171873648138	-0.0269574388383126	Tb427_110046800
Chr11_core_Tb427v10	1180757	442	-	80	66	92	123	80	66	92	122	42	42	42	41	6.1930996568079	0.0601212203036336	0.0975612292143247	0.00100287434809929	6.43114916931546	0.505783769482518	0.465973406282948	0.0162038058470803	6.63964205484965	1.26370963143285	1.05809318079816	0.0938338947439835	Tb427_110046800
Chr11_core_Tb427v10	1180911	482	+	33	34	28	27	33	34	28	27	42	41	41	41	5.08730682361797	0.386182789461477	0.513687456464792	0.00100287434809929	4.94948960231126	0.17376917799609	0.134264358586011	0.00356238492509136	4.92372445199122	0.596577111006061	0.387515848056276	0.020104197407855	Tb427_110046800
Chr11_core_Tb427v10	1181090	486	-	988	699	771	351	982	698	770	351	41	41	41	41	9.69963870144698	-0.477931182423711	-1.1835148442375	-0.00100287434809929	9.77030975114997	-0.640124069611045	-0.800010575652676	-0.0368351155550771	9.20323901740087	-1.44495046502515	-1.57297902524622	-0.210753508806836	Tb427_110046800
Chr11_core_Tb427v10	1181158	389	-	320	262	198	90	319	262	198	90	41	41	42	42	8.18017707958611	-0.115380246643142	-0.24680293143352	-0.00100287434809929	7.97858787188085	-0.635141062552344	-0.684534456940565	-0.0293999576438385	7.41201321685097	-1.35533594066952	-1.24555610374842	-0.130378950331011	Tb427_110046800
Chr11_core_Tb427v10	1181685	444	-	530	386	631	259	530	385	630	257	41	41	41	41	8.82276677241981	-0.350775068121706	-0.803270967108907	-0.00100287434809929	9.17692393235116	0.0780964680277874	0.0932909783597534	0.00171645330995403	8.53539983463632	-0.829891657510426	-0.854235813411052	-0.0635544741350248	Tb427_110046800
Chr11_core_Tb427v10	1181705	401	+	702	1091	1698	1558	701	1086	1694	1557	42	42	42	42	9.77422541504954	0.64933636652099	1.61752196356082	0.0238690811577549	10.0931999589937	0.931582876426823	1.19141337966957	0.0761446305198686	10.0311484273668	1.01035877521683	1.16653083069188	0.114601735804709	Tb427_110046800
Chr11_core_Tb427v10	1182744	486	+	543	327	82	0	539	327	82	0	41	41	41	NA	8.72074366072606	-0.613311198349673	-1.39024142036971	-0.00481223333506552	7.72622921963656	-2.61511050912377	-2.75243389082264	-0.901210852980898	4.04306811251365	-9.12716036727253	-5.07481160915067	-4.43422749222982	Tb427_110046900
Chr11_core_Tb427v10	1183259	473	-	191	121	315	118	191	121	314	118	41	40	41	41	7.25300654276537	-0.389902996382596	-0.742566398970771	-0.00100287434809929	7.94134838845375	0.783299003227122	0.841303592723286	0.0401780466807898	7.23497191541161	-0.180461287633803	-0.162525136787482	-0.00780230650308334	Tb427_110046900
Chr11_core_Tb427v10	1183467	257	-	43	3	0	0	43	3	0	0	42	42	NA	NA	3.62514920895317	-3.42990614103861	-3.34449903797869	-0.917201417277908	2.22147174792436	-6.14993046407304	-3.22933211911506	-1.34133374129974	2.22147174792436	-5.32054268244649	-2.03970453815746	-0.424226244494411	Tb427_110046900
Chr11_core_Tb427v10	1183575	430	-	180	128	107	115	180	128	107	115	42	41	42	42	7.25073978804052	-0.22354218866468	-0.425601590735074	-0.00100287434809929	7.12202393823832	-0.536957616081767	-0.532388170700744	-0.019601852584151	7.17380203415161	-0.117354719663137	-0.10493891065028	-0.00494115720590436	Tb427_110046900
Chr11_core_Tb427v10	1183865	386	-	53	7	6	5	53	7	6	5	41	42	42	42	4.32417879100483	-2.53991268088299	-2.89163364193141	-0.521056941213857	4.22095335227112	-2.63086386410594	-1.8475497853137	-0.276554715473633	4.10044930251922	-2.32789107034745	-1.30817917337799	-0.141360341281555	Tb427_110046900
Chr11_core_Tb427v10	1185334	487	+	189	119	100	27	189	119	100	27	41	42	42	41	7.23346042307592	-0.396968447685956	-0.753995756739826	-0.00100287434809929	7.10855286467501	-0.702101998868184	-0.6951676710664	-0.0293999576438385	6.17370687584788	-2.05405534237788	-1.61571295259366	-0.228832190411956
Chr11_core_Tb427v10	1185437	465	-	217	222	392	231	217	221	391	230	41	41	41	41	7.78126655829493	0.247522374006807	0.504990731503703	0.00100287434809929	8.19071021725754	0.865572291916508	0.951136476203416	0.0495786829825928	7.80986998699816	0.461746928888391	0.443012779071293	0.0242231179194991
Chr11_core_Tb427v10	1185455	452	+	9	17	3	1	9	17	3	1	42	42	42	42	3.68860526519428	1.09688269912931	1.08521981455545	0.00100287434809929	2.52764121775059	-1.11925350970649	-0.616048935111824	-0.024417826096747	1.91644500708237	-1.50923739423496	-0.540434967907983	-0.0342409585666312
Chr11_core_Tb427v10	1186651	356	-	66	28	64	32	66	28	63	31	41	40	40	40	5.44408622483297	-0.871763890730434	-1.24076808025634	-0.00100287434809929	6.03325484546222	0.301085279866753	0.265237542926802	0.00773223100351842	5.53882512426482	-0.21867837501293	-0.156756371378796	-0.00719517336714546
Chr11_core_Tb427v10	1187564	444	-	181	163	76	24	181	162	76	24	41	41	42	41	7.42848628174692	0.0992281904179759	0.193502889567729	0.00100287434809929	6.8806067903442	-1.00016347275163	-0.967133682071915	-0.0512756695546942	6.05926779105548	-2.14303414419652	-1.65882082269393	-0.242631516915642	Tb427_110047000
Chr11_core_Tb427v10	1187712	466	-	167	50	70	16	167	50	70	16	42	40	41	42	6.52311438404846	-1.41360497136908	-2.41888139049342	-0.244201147350254	6.76378431887196	-0.985174966960257	-0.94094191979077	-0.0487955969582824	5.71620570235179	-2.55179294694977	-1.87899956504481	-0.336539715241452	Tb427_110047000
Chr11_core_Tb427v10	1187851	482	-	43	49	11	4	43	48	11	3	41	40	42	33	5.53615005796417	0.537340829050215	0.777839566417109	0.00100287434809929	4.48325272595287	-1.50704669732351	-1.09610694402628	-0.0624986540019615	3.80643424864552	-2.29414597773203	-1.21993252720067	-0.123370577713674	Tb427_110047000
Chr11_core_Tb427v10	1187945	413	+	56	16	25	1	56	16	25	1	41	41	41	42	4.93228654088682	-1.43807493378642	-1.85555791270288	-0.065057267346016	5.24630215219334	-0.751081815561657	-0.602348262851151	-0.0229195626339479	3.20257073156817	-4.20461940315647	-1.9850258905396	-0.390963415765116	Tb427_110047000
Chr11_core_Tb427v10	1188061	238	+	27	7	34	0	27	7	34	0	42	42	42	NA	3.84412515456659	-1.63631021960296	-1.67694094179738	-0.0347273690936154	4.94494208515141	0.734247224165522	0.5669949647432	0.0210890668416884	1.89067985676233	-4.62491695435974	-1.64648033512095	-0.239896479520729	Tb427_110047000
Chr11_core_Tb427v10	1188098	494	+	219	253	152	78	218	251	151	78	41	41	41	42	7.88195953326935	0.412140329056734	0.851260862957186	0.00100287434809929	7.5153712809928	-0.380802278426897	-0.392717624337622	-0.0145598729702046	7.03634893921349	-0.923068945179209	-0.812038475252412	-0.0592546138847364	Tb427_110047000
Chr11_core_Tb427v10	1188283	419	-	149	61	43	2	149	61	43	2	42	41	42	42	6.58325808976867	-0.969163519577746	-1.67396399812521	-0.0347273690936154	6.33347258502342	-1.46342323538987	-1.33371971478029	-0.10085370931325	4.27296488454273	-4.96253159214459	-2.87817232070324	-1.11641974300033	Tb427_110047000
Chr11_core_Tb427v10	1188394	480	+	210	193	232	138	210	190	232	138	42	41	42	42	7.6569330896054	0.106385532487688	0.213695101950722	0.00100287434809929	7.78938166453089	0.235561272662221	0.249423474590983	0.00676742542458059	7.41570929455779	-0.135883417672952	-0.124928937035665	-0.00540982164651198	Tb427_110047000
Chr11_core_Tb427v10	1188761	422	-	21	3	7	2	21	3	7	2	41	41	42	42	3.11680983837985	-2.50488579654801	-2.16730282043272	-0.152075930722049	3.66657767515531	-1.12478306409894	-0.731694287175382	-0.0316442242621761	2.87409642479473	-2.04433851763414	-0.901939712420649	-0.0691640938474159	Tb427_110047000
Chr11_core_Tb427v10	1189502	440	-	18	5	8	3	18	5	8	3	42	42	42	42	3.33444249213312	-1.59397018122152	-1.45256000095274	-0.00780172525134829	3.64845810343965	-0.728144855651073	-0.472463931908252	-0.0169304137610235	3.00840414384328	-1.35426154488122	-0.614416028914085	-0.0390860396070621
Chr11_core_Tb427v10	1190070	410	+	159	87	53	30	159	87	53	30	42	41	41	41	6.8843118627986	-0.572539940805402	-1.0348154215716	-0.00100287434809929	6.52943980008301	-1.28178005911821	-1.19369331876286	-0.0764779880831989	6.12407497566388	-1.64933501075604	-1.28839357400133	-0.139744502048434	Tb427_110047100
Chr11_core_Tb427v10	1190727	514	+	501	520	481	248	501	519	480	247	41	41	41	41	8.9969301219558	0.143059756794538	0.333172190272544	0.00100287434809929	8.94074893922782	-0.18894713748684	-0.221454585499955	-0.00659275392718321	8.46360396608723	-0.794703042170607	-0.812710805274786	-0.059447704707789	Tb427_110047100
Chr11_core_Tb427v10	1190822	561	+	27	21	15	1	27	21	15	1	40	40	41	42	4.60381223411338	-0.0367332690804273	-0.0443486794496175	-0.00100287434809929	4.36777801195577	-0.415349509338075	-0.297492234582463	-0.0100699135472105	2.68316110712291	-3.11873889944901	-1.32159894938831	-0.144718914829244	Tb427_110047100
Chr11_core_Tb427v10	1190856	449	-	649	644	756	316	647	643	753	316	42	41	41	41	9.33761113190477	0.0455001824819973	0.109306999945672	0.00100287434809929	9.45319099383231	-0.00402371231930754	-0.00491102467066349	-0.000378790090173413	8.82462370243811	-0.902930775325838	-0.953168515106244	-0.0783778822981765	Tb427_110047100
Chr11_core_Tb427v10	1191500	453	-	63	45	37	6	63	45	37	6	42	41	42	42	5.74823966348543	-0.131431177002617	-0.197650636866271	-0.00100287434809929	5.60875168863402	-0.383271099768159	-0.321241045790803	-0.0123899981159498	4.34456220245663	-2.35481648161217	-1.38350040953441	-0.161278068121324	Tb427_110047100
Chr11_core_Tb427v10	1192215	485	+	368	200	32	10	368	200	32	9	42	41	41	39	8.086489617775	-0.69534791210105	-1.47145658804	-0.00854273490883795	6.77394431106176	-3.24112213683325	-3.09894766620395	-1.20914762658097	5.95891911593692	-4.37358201183177	-3.33719346364305	-1.64910441119786
Chr11_core_Tb427v10	1192720	441	+	92	123	193	98	92	123	193	98	42	41	42	41	6.7398743460505	0.719977966906145	1.27365324812006	0.00100287434809929	7.06378560833036	1.28455494618249	1.2660323905243	0.0868339042697325	6.57671663998634	0.749685588077623	0.622606965188736	0.041319645387339	Tb427_110047200
Chr11_core_Tb427v10	1192733	425	+	5122	5750	6029	4750	5114	5736	6020	4737	42	41	42	41	12.4060520254531	-0.0870896530089131	-0.251934135266129	-0.00100287434809929	12.4402275096358	-0.540365180675842	-0.793036715520468	-0.0364041419815258	12.268248008324	-0.725399109336337	-0.936036663824979	-0.0741045744938999	Tb427_110047200
Chr11_core_Tb427v10	1192830	419	+	30	27	0	7	30	27	0	7	42	42	NA	39	4.85604852554377	0.18464555165877	0.234658377507027	0.00100287434809929	1.96536866878144	-5.66404473877259	-2.85745119824505	-0.991865880090686	3.9188139665857	-1.05442523860289	-0.572785985660667	-0.0349908867114062	Tb427_110047200
Chr11_core_Tb427v10	1193063	419	-	162	184	189	105	160	184	189	104	41	41	42	41	7.43588645698811	0.432484464969772	0.844206240534576	0.00100287434809929	7.45517497304345	0.376013444188847	0.385494672144744	0.0136903995040702	7.0326975483115	-0.0619615234178499	-0.0544845941182576	-0.00362681141039162	Tb427_110047200
Chr11_core_Tb427v10	1193147	421	+	16	9	0	0	16	9	0	0	41	42	NA	NA	3.64616081640102	-0.587485162690515	-0.575624158993612	-0.00100287434809929	1.52219705967923	-4.8287956898823	-2.26984209829212	-0.531296587846592	1.52219705967923	-3.84788713681039	-1.25874467019508	-0.132132576366298	Tb427_110047200
Chr11_core_Tb427v10	1193795	423	-	224	176	175	150	224	175	173	149	41	41	41	41	7.63704800400616	-0.117055293569751	-0.234534453792712	-0.00100287434809929	7.63294942752285	-0.2320037802252	-0.242011369208113	-0.00676742542458059	7.52209565575042	-0.135318503216647	-0.125889266676601	-0.00540982164651198	Tb427_110047200
Chr11_core_Tb427v10	1193798	435	-	43	14	56	35	43	14	55	35	42	42	40	40	4.65046224548815	-1.26329922735293	-1.53992420247838	-0.0154726612386776	5.63156122913196	0.752321820518028	0.632285231616723	0.0253905631954486	5.29634530767671	0.549452288850879	0.379240200619199	0.020104197407855	Tb427_110047200
Chr11_core_Tb427v10	1193820	400	+	13	18	1	1	13	18	1	1	41	42	24	42	3.98217043389621	0.711035844240287	0.751481101627927	0.00100287434809929	2.16992500144231	-2.88201790400951	-1.50127379440247	-0.145138310745227	2.16992500144231	-2.04233376249558	-0.774068837781169	-0.0541643682325528	Tb427_110047200
Chr11_core_Tb427v10	1194138	173	+	32	40	30	39	32	40	30	39	42	41	41	41	5.18110890795654	0.663959587996257	0.899316592199658	0.00100287434809929	4.97655257529567	0.314632006220805	0.243940098917434	0.00676742542458059	5.16307428060278	1.1385422274074	0.769234189882838	0.0535194518438381	Tb427_110047200
Chr11_core_Tb427v10	1194602	314	-	331	284	454	379	331	282	454	379	42	41	42	41	8.26257495120958	-0.0566466459533092	-0.12230017596429	-0.00100287434809929	8.60050077215335	0.390843654400723	0.445223520543176	0.0155462113519656	8.47041056776403	0.41182088936689	0.421414223471014	0.0229677803568262
Chr11_core_Tb427v10	1195609	467	-	142	102	200	98	142	102	197	98	42	41	41	41	6.91714910427878	-0.1838200887056	-0.333838693185233	-0.00100287434809929	7.40113826775351	0.656655717995481	0.669628763105134	0.0276193870500465	6.88843496425424	0.0608872056646999	0.0526063548132202	0.00318517241227635
Chr11_core_Tb427v10	1196914	496	-	407	352	406	267	406	352	405	266	41	41	41	41	8.5660678482023	-0.0760547372294432	-0.1696802939044	-0.00100287434809929	8.66888389559673	-0.0807534311442523	-0.0925265441746217	-0.00171645330995403	8.36702566520347	-0.366678636898278	-0.371663033717765	-0.0195904885111169	Tb427_110047300
Chr11_core_Tb427v10	1197101	381	-	162	119	62	65	162	119	62	65	42	41	42	42	7.12258135794828	-0.16667103214899	-0.311729516480578	-0.00100287434809929	6.65504009628895	-1.10233962686602	-1.04065909496155	-0.058217388921046	6.68885945472663	-0.674330030859819	-0.568189362062904	-0.0349908867114062	Tb427_110047300
Chr11_core_Tb427v10	1197431	510	-	13	14	1	0	13	14	1	0	42	42	42	NA	3.80643424864552	0.335962474365688	0.341395758295937	0.00100287434809929	2.16992500144231	-2.88201790400951	-1.50127379440247	-0.145138310745227	1.37744375108173	-3.54199152320692	-1.12015730136391	-0.105283624866173	Tb427_110047300
Chr11_core_Tb427v10	1197977	377	-	168	84	17	20	168	84	17	20	42	41	42	42	6.89874210873202	-0.702995515368691	-1.27329235192434	-0.00100287434809929	5.76294389906341	-2.90137773524075	-2.47677075410881	-0.677185482832175	5.87707839289997	-2.26844114755998	-1.71049379421583	-0.261671869862911	Tb427_110047300
Chr11_core_Tb427v10	1198071	408	-	60	40	43	25	60	40	43	25	41	41	42	42	5.62935662007961	-0.228364177163587	-0.336208854417182	-0.00100287434809929	5.68090336656166	-0.104180125837908	-0.0880739811264161	-0.00171645330995403	5.29564428962304	-0.403710992920937	-0.27861636217806	-0.0138995627442753	Tb427_110047300
Chr11_core_Tb427v10	1199498	519	+	162	95	102	54	161	94	101	54	41	41	41	41	6.96086236797578	-0.478325072481615	-0.874229339111186	-0.00100287434809929	7.01188800371063	-0.437403836698833	-0.428792173029946	-0.0155462113519656	6.55624011634637	-0.912777525972685	-0.756030076894705	-0.0514341509473715
Chr11_core_Tb427v10	1199677	461	-	97	73	121	98	96	73	121	98	41	42	42	42	6.40350132929299	-0.0860308420744995	-0.144456384924571	-0.00100287434809929	6.7660714086777	0.58049057160139	0.554562283086677	0.0210890668416884	6.61469106660299	0.665900110851874	0.555758142032452	0.0349908867114062
Chr11_core_Tb427v10	1199827	400	-	109	100	138	64	109	99	138	63	42	40	41	40	6.71291937539005	0.180778483892818	0.318501812358809	0.00100287434809929	6.94426461282518	0.575853621716156	0.560561040916757	0.0210890668416884	6.39300715751221	-0.0675441882461421	-0.0547477345527822	-0.00364218067630636
Chr11_core_Tb427v10	1200067	458	-	23	6	5	3	23	6	5	3	41	42	42	42	3.62751428490937	-1.64809342357657	-1.60792763444507	-0.0238690811577549	3.50701023515747	-1.70762154963464	-1.08599177650226	-0.0624986540019615	3.18097188686762	-1.71473756518647	-0.805991799925883	-0.0580288286048853	Tb427_110047400
Chr11_core_Tb427v10	1200170	538	+	18	6	0	3	18	6	0	3	42	38	NA	42	3.45494654188502	-1.33148621280383	-1.24816682113379	-0.00100287434809929	1.60472668281448	-4.98381419341752	-2.37405913045458	-0.604543427368641	3.00840414384328	-1.35426154488122	-0.614416028914085	-0.0390860396070621	Tb427_110047400
Chr11_core_Tb427v10	1200343	459	-	77	32	41	35	76	32	41	35	41	42	41	42	5.64924610915135	-0.903241698550883	-1.33456202321392	-0.00100287434809929	5.82558191831058	-0.539741731718719	-0.464158307398703	-0.0159587940287594	5.71293576238946	-0.334123359650398	-0.245909815911346	-0.0117509695192467	Tb427_110047400
Chr11_core_Tb427v10	1200468	469	+	752	951	1594	1423	752	948	1593	1420	42	41	42	41	9.72480380896054	0.357005099693315	0.885841223338093	0.00100287434809929	10.0972180769497	0.740491854599061	0.94728991677586	0.0495786829825928	10.0153872746947	0.783936737683874	0.904189015034914	0.0695744810802066	Tb427_110047400
Chr11_core_Tb427v10	1200687	365	-	303	397	409	490	303	394	408	489	41	41	42	41	8.4401818782137	0.534999313802862	1.17777219701898	0.00100287434809929	8.46163617394835	0.393834628605788	0.443283449997901	0.0155462113519656	8.59183101623746	0.881250028473042	0.91168872712406	0.0706019869852102	Tb427_110047400
Chr11_core_Tb427v10	1200688	336	-	348	211	465	460	348	211	464	458	41	42	42	41	8.08476434949419	-0.537599829608622	-1.13741116187422	-0.00100287434809929	8.65382610171361	0.343225222569878	0.392761857475225	0.0145614122377179	8.64603609597988	0.578213051142333	0.601056995893858	0.0372520595021062	Tb427_110047400
Chr11_core_Tb427v10	1200705	460	-	9	26	37	40	9	25	37	40	42	40	42	41	3.98792398400339	1.73718986919376	1.83834543211018	0.063396558232596	4.23837310196973	2.39130702360023	1.68327267279512	0.205886317195125	4.2938887581641	3.02968188941692	1.76382125133009	0.282599686960324	Tb427_110047400
Chr11_core_Tb427v10	1201173	202	+	71	104	36	29	71	104	36	29	42	42	42	41	6.43361523442964	0.867789273674753	1.46412407446434	0.00780172525134829	5.6748479478292	-0.597890524510348	-0.50509342068222	-0.0184883092648837	5.52125719307011	-0.46084350557969	-0.32945889035316	-0.0170757346421414	Tb427_110047400
Chr11_core_Tb427v10	1201266	473	+	46	40	56	31	45	39	56	31	40	40	41	41	5.43950440699633	0.151289659700744	0.215145735091366	0.00100287434809929	5.67966888676161	0.652844834636169	0.551834676009448	0.0206933870411481	5.25821936730397	0.284992639343217	0.195515937701325	0.00981404549324089	Tb427_110047400
Chr11_core_Tb427v10	1201607	430	+	19	12	0	0	19	12	0	0	42	42	NA	NA	3.96462920431849	-0.387310223508255	-0.407752554890734	-0.00100287434809929	1.64270110943112	-5.05522329637586	-2.42280075770587	-0.641287814337472	1.64270110943112	-4.10225521581345	-1.37992336782276	-0.161278068121324	Tb427_110047500
Chr11_core_Tb427v10	1202007	182	-	16	13	0	0	16	13	0	0	41	40	NA	NA	3.89964081076096	-0.043783051561172	-0.04543177947988	-0.00100287434809929	1.52219705967923	-4.82879568988231	-2.26984209829212	-0.531296587846592	1.52219705967923	-3.84788713681039	-1.25874467019508	-0.132132576366298	Tb427_110047500
Chr11_core_Tb427v10	1202197	280	+	433	458	85	13	432	457	85	13	42	42	41	42	8.80033305340844	0.189201821262534	0.432309366588114	0.00100287434809929	7.58887034905387	-2.21027169858401	-2.29580498785827	-0.545619744334635	6.25738784269265	-4.28590044500284	-3.41050986386729	-1.7416510149798	Tb427_110047500
Chr11_core_Tb427v10	1202197	323	+	72	53	2	3	71	53	2	3	41	41	42	42	5.96068803820804	-0.093493898345786	-0.145898821787552	-0.00100287434809929	3.75091859245115	-4.46011094777433	-2.9359849468652	-1.05752465554234	3.99363200603627	-3.40942087106408	-1.87827936612345	-0.336118906252426	Tb427_110047500
Chr11_core_Tb427v10	1202371	498	-	133	140	113	15	133	140	113	15	42	41	41	42	7.09756112595424	0.352220813681938	0.656451659399467	0.00100287434809929	6.94362220948923	0.00283840960968459	0.00276284652210055	0.000166092380543024	5.50744612103721	-2.28843539200611	-1.63253784014323	-0.232442436231835	Tb427_110047500
Chr11_core_Tb427v10	1202497	400	+	308	271	306	110	307	271	305	110	41	42	42	41	8.17696753347689	-0.0113490956079657	-0.024267304030589	-0.00100287434809929	8.2644349714201	-0.00997500813711308	-0.0110338167820643	-0.000567026552288155	7.52851461927042	-1.04113873511384	-0.969274239556792	-0.0787176090701707	Tb427_110047500
Chr11_core_Tb427v10	1202837	448	-	6	18	0	0	6	18	0	0	42	42	NA	NA	3.45494654188502	1.68654108217189	1.58100369422014	0.0209260598096529	0.850219859070546	-3.57537163281077	-1.5050368579942	-0.145202613427252	0.850219859070546	-2.42459714243236	-0.676169493014006	-0.0433616225132641	Tb427_110047500
Chr11_core_Tb427v10	1203322	415	-	50	2	16	0	49	2	16	0	41	42	42	NA	3.49006978881958	-4.15273706787144	-3.92486287841459	-1.40416721742906	4.85130280105512	-1.2046678051589	-0.91920292415384	-0.0461364934839657	2.3291057413759	-5.54651774128185	-2.17731499558881	-0.510110542621397	Tb427_110047500
Chr11_core_Tb427v10	1203448	453	-	53	38	40	25	53	37	40	25	41	40	41	41	5.50412676354802	-0.123791368616282	-0.178149846801789	-0.00100287434809929	5.54065849464289	-0.0206742315189785	-0.017187123881678	-0.000841553993169163	5.20694616418632	-0.216593200532086	-0.147375881772148	-0.00719517336714546	Tb427_110047500
Chr11_core_Tb427v10	1203489	479	-	98	35	15	0	98	34	15	0	42	40	42	NA	5.88589946948053	-1.12540494291141	-1.73372438181964	-0.0451101917076692	5.28812406492163	-2.27309121258858	-1.83240521782188	-0.273066528142334	2.81102590972819	-6.5562701100129	-2.85451299148221	-1.09219978625962	Tb427_110047500
Chr11_core_Tb427v10	1204233	466	+	2050	1616	2000	1399	2040	1601	1981	1378	40	39	40	39	10.8302089102267	-0.434876709596428	-1.16516081351507	-0.00100287434809929	10.9839524708364	-0.541589686526821	-0.734152816947582	-0.0316442242621761	10.7262278999501	-0.842341130034648	-1.01358183865556	-0.0874806801428904	Tb427_110047500
Chr11_core_Tb427v10	1204297	420	-	9	8	7	7	9	8	6	7	42	42	35	42	3.16769517734696	-0.0362401794118233	-0.031741445925115	-0.00100287434809929	3.07740905452605	0.0221691548637423	0.0132485489371921	0.000841553993169163	3.07740905452605	0.7006291579285	0.322422417087022	0.0170757346421414	Tb427_110047500
Chr11_core_Tb427v10	1204948	382	+	1267	992	1018	416	1266	991	1014	414	41	41	41	41	10.1313466619605	-0.374747414810879	-0.95894024508354	-0.00100287434809929	10.1500001484283	-0.668114766238143	-0.857837772117853	-0.0407473661669015	9.50497135862813	-1.62735171704881	-1.81227565080752	-0.304977829292194	Tb427_110047500
Chr11_core_Tb427v10	1205168	479	-	598	658	937	408	596	658	935	403	41	41	41	41	9.29412353360001	0.198725405148615	0.475583675265632	0.00100287434809929	9.54894115860705	0.405777089013756	0.498869276146743	0.0177800426750601	8.94969985254459	-0.445759506322556	-0.475499064103021	-0.0269574388383126	Tb427_110047500
Chr11_core_Tb427v10	1205734	448	-	755	879	1442	1336	749	875	1440	1330	41	41	42	41	9.67091385631839	0.243081362987123	0.600560451627534	0.00100287434809929	10.0278217743488	0.603011079737813	0.76767411024108	0.0338372844098142	9.97276603370395	0.696652613874275	0.801290429519393	0.0569831280025051	Tb427_110047600
Chr11_core_Tb427v10	1206297	451	+	61	64	92	92	61	64	91	92	41	41	41	41	5.97687088038125	0.413182818226637	0.646566809640584	0.00100287434809929	6.23694798292778	0.916416765808467	0.826217977199288	0.0386510190026806	6.23694798292778	1.31084784218938	1.04017953010862	0.0913348522555531	Tb427_110047600
Chr11_core_Tb427v10	1206349	441	+	23	15	7	1	23	15	7	1	42	41	42	42	4.25439258103226	-0.312695345916511	-0.350714670858091	-0.00100287434809929	3.73073972364308	-1.25058397947557	-0.820904153725883	-0.0376463591392878	2.5697756761994	-2.8812581730117	-1.1917100091714	-0.117022207079557	Tb427_110047600
Chr11_core_Tb427v10	1206449	461	-	509	821	1764	1482	509	817	1762	1477	42	41	42	41	9.33752755055794	0.745835947088736	1.79173992529167	0.0565393116349919	9.88899102547277	1.48765437596322	1.87528187199971	0.291259713438631	9.76337736279959	1.46114699442046	1.65719436289955	0.242079040322898	Tb427_110047600
Chr11_core_Tb427v10	1206594	457	+	274	399	702	607	274	398	700	607	41	41	42	41	8.37135701596659	0.69411053011175	1.51669717492606	0.0143598947615215	8.77850837705674	1.25781491761121	1.45456049508421	0.130381071556296	8.67370146874917	1.31585628584315	1.37116229049275	0.156839888318765	Tb427_110047600
Chr11_core_Tb427v10	1206622	420	+	38	21	5	2	37	20	5	2	38	35	42	32	4.8465256476985	-0.506992893548149	-0.643088447739418	-0.00100287434809929	3.8631090796661	-2.40561670610306	-1.60853836302847	-0.177945932274217	3.29435731779113	-2.92228554542068	-1.40546499231517	-0.16457074367648	Tb427_110047600
Chr11_core_Tb427v10	1207539	453	-	111	59	115	73	110	59	114	73	41	41	41	41	6.34785883161412	-0.580351830838852	-0.965830881398009	-0.00100287434809929	6.82632447066818	0.306181012187246	0.294380397809192	0.00962174695835751	6.50028612237833	0.0732703885371306	0.0602435488369961	0.00364218067630636	Tb427_110047700
Chr11_core_Tb427v10	1208428	503	-	28	16	29	8	28	16	28	8	42	42	41	40	4.4386420667616	-0.48331848270678	-0.563761053667015	-0.00100287434809929	4.85776653176329	0.458777062010201	0.350352802733805	0.0123899981159498	3.96017642770754	-0.779481828344458	-0.426739486824602	-0.0236080157754121	Tb427_110047800
Chr11_core_Tb427v10	1208498	393	+	118	97	122	83	118	97	122	83	42	41	41	41	6.74803678132393	0.0211077587566897	0.037385870729904	0.00100287434809929	6.91269059395042	0.289023507127039	0.280420950419313	0.00851913206991154	6.63622377068616	0.141893905978805	0.118754187221989	0.00540982164651198	Tb427_110047800
Chr11_core_Tb427v10	1208790	498	+	578	738	1290	932	578	736	1282	925	41	41	41	41	9.35231362993614	0.407492698939704	0.98019488105257	0.00100287434809929	9.75494378760073	0.877828294800244	1.09585530822968	0.0624986540019615	9.52056653212505	0.663516480851893	0.7397532476242	0.0501722176685505	Tb427_110047800
Chr11_core_Tb427v10	1208995	427	+	430	312	325	192	430	311	325	192	41	41	42	41	8.51879090347315	-0.324314307454256	-0.719967694681312	-0.00100287434809929	8.54819158028124	-0.457980164597117	-0.51936299714671	-0.0187492368722372	8.16929203148955	-0.874916283739008	-0.870300332947788	-0.0657811615748923	Tb427_110047800
Chr11_core_Tb427v10	1209140	381	-	4408	4528	9485	7328	4396	4509	9461	7299	41	41	41	41	12.1254448433036	-0.185618891411356	-0.530928056305384	-0.00100287434809929	12.658790126033	0.288915129906174	0.428432630010919	0.0155462113519656	12.4726871831365	0.0747436474307535	0.0971591992459482	0.00447698501686606	Tb427_110047800
Chr11_core_Tb427v10	1209419	387	-	130	111	92	203	130	111	91	202	42	41	41	41	6.91440294824509	0.0646941874736478	0.117445109176795	0.00100287434809929	6.7796437285431	-0.235206023235881	-0.225024794321972	-0.00659275392718321	7.34839549041807	1.12552794590762	1.02695332953908	0.0879690988087736	Tb427_110047900
Chr11_core_Tb427v10	1209802	451	-	31	9	8	6	31	9	8	6	42	42	42	42	4.11260371847175	-1.45711344689133	-1.58481913052972	-0.0209260598096529	4.03237138237513	-1.48333590548999	-1.01528943456062	-0.0543304594045412	3.8388598208205	-1.30069647513283	-0.695944717189509	-0.0465308878527186	Tb427_110047900
Chr11_core_Tb427v10	1209984	429	-	93	12	13	3	93	12	13	3	41	40	42	42	5.09537532483118	-2.55902901142944	-3.40927189764831	-0.968050612318673	5.15089098102555	-2.39140624559221	-1.8952297018033	-0.299675567434728	4.17712469097262	-3.79186765696964	-2.16114834418266	-0.497989802139679	Tb427_110047900
Chr11_core_Tb427v10	1210218	398	-	32	11	25	7	32	11	25	7	41	40	42	39	4.27296488454273	-1.20921338913999	-1.36165835476832	-0.00100287434809929	4.84739657749997	0.0592817312007957	0.0452113454699642	0.00133470553183671	3.96462920431849	-1.14990610507213	-0.630060399127983	-0.0431151673009846	Tb427_110047900
Chr11_core_Tb427v10	1210610	522	+	36	23	13	5	36	22	13	5	40	39	42	42	4.87220670527883	-0.300391065335691	-0.382990069214983	-0.00100287434809929	4.47235603052174	-1.02262148019362	-0.742702612821875	-0.0334307824738769	3.82462808875866	-1.75305178057816	-0.93544155032972	-0.073997611407183
Chr11_core_Tb427v10	1211269	374	+	1594	1552	716	370	1593	1544	715	370	42	41	42	42	10.6196329676801	-0.109161451047637	-0.288703670991343	-0.00100287434809929	10.0618556382572	-1.49039632280586	-1.90191597626294	-0.303645514351819	9.58610905727905	-2.1455809588073	-2.40342361196095	-0.676850279537013
Chr11_core_Tb427v10	1212028	396	-	269	68	16	0	268	68	16	0	42	42	42	NA	7.08608677285652	-1.69681346156023	-3.15731389589313	-0.734177723862022	6.05926779105548	-3.68673677565054	-3.25749202552545	-1.36467207207303	3.53707073137625	-8.072466228319	-4.07439550324726	-2.68109124845246	Tb427_110048000
Chr11_core_Tb427v10	1212257	416	-	164	67	17	0	164	67	17	0	42	42	42	NA	6.71937968539304	-0.980974218703318	-1.7300035025347	-0.0432005899256563	5.7456133953401	-2.86546988321689	-2.44111911983868	-0.651370101266731	3.18097188686762	-7.32944740930168	-3.4451187340978	-1.78652813527122	Tb427_110048000
Chr11_core_Tb427v10	1212277	438	+	342	219	35	2	341	219	35	2	42	41	41	42	8.09901865369162	-0.460524389243436	-0.975951684378542	-0.00100287434809929	6.78485364867629	-3.00954920732562	-2.88087048656204	-1.00969936806288	4.87094413636763	-6.21166773078368	-3.99934962504356	-2.56668648139621	Tb427_110048000
Chr11_core_Tb427v10	1212855	423	+	321	102	29	4	320	102	29	4	41	42	41	42	7.5040775134167	-1.40556982021084	-2.76836981190375	-0.442129133429162	6.60565898834489	-3.16203059900151	-2.96922748309634	-1.08898209863784	5.24929996438513	-5.3108998870632	-3.63829544630177	-2.04477191549048	Tb427_110048000
Chr11_core_Tb427v10	1213409	402	-	29	0	3	0	29	0	3	0	42	NA	42	NA	1.94132152468092	-6.06778527746489	-3.90405324521038	-1.38369405024903	3.34499898570972	-2.69602951882521	-1.67520044545841	-0.203248255001442	1.94132152468092	-4.7315265141079	-1.70383905448676	-0.261671869862911	Tb427_110048000
Chr11_core_Tb427v10	1213482	418	+	8244	8723	1101	86	8232	8710	1099	86	42	42	42	42	13.049953826723	-0.241657452824759	-0.715126202619034	-0.00100287434809929	11.557235033143	-3.51552260372104	-4.92773679350321	-3.57164109052579	9.72192225711094	-6.64505706620231	-7.5151276141109	-10.2368131610302	Tb427_110048000
Chr11_core_Tb427v10	1213632	402	+	115	56	7	0	115	56	7	0	41	42	39	NA	6.33596400191562	-0.704941184921271	-1.17092762536163	-0.00100287434809929	4.87931981851229	-3.5362712399249	-2.70799457057664	-0.86314389284928	2.92587452070803	-6.796463657871	-3.03112326044486	-1.28130224204887	Tb427_110048000
Chr11_core_Tb427v10	1214114	392	+	16	7	5	0	16	7	5	0	42	42	38	NA	3.47564235748349	-0.95641641276999	-0.900904155324625	-0.00100287434809929	3.25191286899788	-1.21095583616277	-0.742367577400197	-0.0334307824738769	1.52219705967923	-3.84788713681039	-1.25874467019508	-0.132132576366298	Tb427_110048000
Chr11_core_Tb427v10	1214169	496	-	44	7	1	0	44	7	1	0	42	39	42	NA	4.19131201328746	-2.28780672943222	-2.53127870245861	-0.306773482785332	3.03034796584378	-4.5306877636317	-2.68890136148802	-0.844695064495134	2.2378667154832	-5.35497489746236	-2.06035334013184	-0.43541917794026	Tb427_110048000
Chr11_core_Tb427v10	1214261	355	+	669	536	208	146	667	528	206	145	40	39	40	40	9.22718730304042	-0.252109194987472	-0.599751461094433	-0.00100287434809929	8.54542190938449	-1.73714130347609	-1.96949929500199	-0.339306441920124	8.29084854987328	-1.93403067210553	-1.94635455845819	-0.370272809167974	Tb427_110048000
Chr11_core_Tb427v10	1214332	475	+	187	118	33	3	187	117	33	3	42	41	41	36	7.21974501714075	-0.392594591273163	-0.744280440539816	-0.00100287434809929	6.30841798792051	-2.16424946223229	-1.9669271074959	-0.337472873685747	4.67905085372042	-4.83928548514361	-3.0155835920757	-1.26314818537353	Tb427_110048000
Chr11_core_Tb427v10	1214977	482	-	69	41	0	0	69	41	0	0	42	41	NA	NA	5.74699025203522	-0.394425408629715	-0.593019078570265	-0.00100287434809929	2.55947053636175	-6.79488014775872	-3.75813096418247	-1.92202119328254	2.55947053636175	-6.02959090738575	-2.48836457235135	-0.750422391906417	Tb427_110048000
Chr11_core_Tb427v10	1215274	468	+	1671	1758	1320	162	1669	1747	1318	162	41	41	41	41	10.7435286296214	-0.0098676725178399	-0.0262997873002307	-0.00100287434809929	10.5368981128922	-0.763844906378737	-1.00659851294119	-0.0525994985218643	9.02561177376661	-3.27497172192002	-3.51519238952149	-1.88025588844369	Tb427_110048000
Chr11_core_Tb427v10	1215281	440	+	312	172	148	41	311	171	148	41	41	41	42	42	7.85908246560749	-0.650566110340147	-1.33999588078122	-0.00100287434809929	7.75101575017511	-0.973630993505593	-1.02718020136974	-0.0549722200626289	6.83137590544819	-2.30672511030466	-1.97893938879283	-0.38782171512742	Tb427_110048000
Chr11_core_Tb427v10	1215428	455	-	33	7	15	0	33	7	15	0	42	39	42	NA	3.98648989303315	-1.9021825896842	-2.01230665403343	-0.105875383130403	4.51014275042232	-0.699537495711062	-0.510599101520852	-0.0185544863346641	2.03304459522889	-4.92451255609264	-1.81031386555724	-0.304977829292194	Tb427_110048000
Chr11_core_Tb427v10	1215670	486	-	990	622	493	109	986	622	492	109	41	41	41	41	9.61697159592246	-0.640917956931206	-1.57653713714693	-0.0209260598096529	9.44945971967294	-1.22845360611531	-1.49892600202306	-0.144358295411212	8.36340011224533	-2.93580735453094	-2.97470994172711	-1.21842154809289	Tb427_110048000
Chr11_core_Tb427v10	1216019	361	+	1632	1597	1017	715	1630	1593	1016	714	42	41	42	42	10.6572337461341	-0.105684027888992	-0.280170267389272	-0.00100287434809929	10.3318401777937	-1.06811519892014	-1.38855159140649	-0.112573852888981	10.0778376165802	-1.33960734508502	-1.5513117116515	-0.207442138012213	Tb427_110048000
Chr11_core_Tb427v10	1216920	426	+	113	68	67	50	111	68	66	49	40	41	40	41	6.46229028512572	-0.409491343632971	-0.694033080088559	-0.00100287434809929	6.45168204217087	-0.446795087793258	-0.412559796908076	-0.0153844282878431	6.24237998502135	-0.447115633636457	-0.355059233582171	-0.0179512156116521
Chr11_core_Tb427v10	1217375	362	-	135	209	314	189	134	208	313	186	41	41	41	40	7.39647773752661	0.881619178301382	1.71192686281226	0.0385794843108696	7.68953262411658	1.32679757410359	1.39157889701534	0.113643035578846	7.32410153976248	0.974311397373317	0.886523548935434	0.067725425422837
Chr11_core_Tb427v10	1217596	448	+	148	111	191	88	148	111	191	88	42	42	41	41	7.00760951036053	-0.128211366472133	-0.235914458428098	-0.00100287434809929	7.39775985136286	0.531504842149783	0.541823889631567	0.0199594853259482	6.84096233544188	-0.143044814718062	-0.122864842248177	-0.00540982164651198
Chr11_core_Tb427v10	1217966	481	+	272	204	389	326	270	204	388	324	41	41	42	41	7.88303472630302	-0.209889645575254	-0.433575852376325	-0.00100287434809929	8.34779596886298	0.498676057259681	0.555709375023782	0.0210890668416884	8.22052580060536	0.535212873391114	0.535026644129257	0.0327852610300282	Tb427_110048100
Chr11_core_Tb427v10	1218545	397	+	56	13	0	0	56	13	0	0	42	42	NA	NA	4.78753323228933	-1.7349930427682	-2.17476702574218	-0.152075930722049	2.41008948120759	-6.5093157403501	-3.51898828136063	-1.65310604810996	2.41008948120759	-5.71642713555533	-2.28407049764705	-0.586419065662012	Tb427_110048200
Chr11_core_Tb427v10	1218605	438	-	24	0	0	0	23	0	0	0	38	NA	NA	NA	1.8073549220576	-5.84167374870034	-3.62807408628602	-1.15326510727885	1.8073549220576	-5.36543575184672	-2.63997011230693	-0.810845530154816	1.8073549220576	-4.44941045707217	-1.55428336635541	-0.208974675905355	Tb427_110048200
Chr11_core_Tb427v10	1219028	488	+	25	7	3	0	25	7	3	0	42	39	42	NA	3.78965796879001	-1.53506041381527	-1.55398989525446	-0.0168893654196059	3.23989013201455	-2.49176812942517	-1.52489446302451	-0.149983540939485	1.83621267098575	-4.51020643159894	-1.5859087783764	-0.217338172709779	Tb427_110048200
Chr11_core_Tb427v10	1219034	420	+	1323	682	125	10	1322	680	125	10	42	41	42	42	9.89241385765131	-0.953592831140907	-2.39730253789566	-0.235867192518393	8.67084301672309	-3.47617332658134	-3.98362952107788	-2.20129589692823	6.88122995113708	-6.38264114801777	-5.50967435552102	-5.30877787697065	Tb427_110048200
Chr11_core_Tb427v10	1221022	434	-	72	47	37	35	72	47	35	35	42	41	39	40	5.87488234917294	-0.262900741865582	-0.404234199848886	-0.00100287434809929	5.70436389025541	-0.580979901228291	-0.49253111991727	-0.0173274540815779	5.66482810475981	-0.231717219508877	-0.169314098356729	-0.00852822311212746	Tb427_110048400
Chr11_core_Tb427v10	1221026	494	+	71	54	42	9	71	54	42	9	41	40	40	40	5.96402783077766	-0.0468358005284946	-0.0731298883678973	-0.00100287434809929	5.78463113645805	-0.386112889174951	-0.330449798276955	-0.0123899981159498	4.70389942511099	-2.01008594481101	-1.25794626253523	-0.132132576366298	Tb427_110048400
Chr11_core_Tb427v10	1221086	398	-	383	265	96	105	383	265	96	105	42	41	42	42	8.31782540915354	-0.372308361897205	-0.808762327022454	-0.00100287434809929	7.58776990238551	-1.85865212562952	-1.93037240968582	-0.320058211644324	7.65209097810506	-1.45203499081593	-1.37007554873767	-0.156308331154011	Tb427_110048400
Chr11_core_Tb427v10	1221114	445	+	1424	321	217	105	1420	321	217	105	42	41	42	41	9.4024574168259	-2.09726567283732	-5.06679820006614	-2.85075044645119	9.12055574852997	-2.87442967813539	-3.41830922230164	-1.53684990399949	8.59866954751552	-3.56802701321206	-3.69351050515548	-2.12030276964688	Tb427_110048400
Chr11_core_Tb427v10	1221893	426	-	57	31	10	5	57	31	10	5	40	42	42	42	5.41138498722215	-0.517828093923055	-0.732561199919704	-0.00100287434809929	4.61890373686157	-2.04113161018666	-1.51128108744979	-0.147624198082033	4.15246083479084	-2.43630208119628	-1.38228514383565	-0.161278068121324
Chr11_core_Tb427v10	1224540	376	+	70	34	45	18	70	34	45	18	41	42	41	41	5.62403790458848	-0.680346394798293	-1.00067956221084	-0.00100287434809929	5.82367299629875	-0.270271153592325	-0.232371378270511	-0.00659275392718321	5.17450235901387	-1.07418003444694	-0.727090647475407	-0.0494894372752859	Tb427_110048600
Chr11_core_Tb427v10	1224866	390	-	139	114	82	64	139	114	82	64	41	42	42	42	6.98166254996307	0.00216000726938237	0.00395970074010094	0.000526710286855201	6.7452217630375	-0.492236849917303	-0.469207170049385	-0.0167630798724762	6.56767428362622	-0.451956060176139	-0.374903046132123	-0.020104197407855	Tb427_110048600
Chr11_core_Tb427v10	1225206	410	-	618	493	503	197	617	492	502	197	41	41	41	41	9.10976802971638	-0.247027612321545	-0.581410498832359	-0.00100287434809929	9.12423887649158	-0.460513689357642	-0.547810028999185	-0.0201749986271994	8.44916931402042	-1.4252889531045	-1.45566336944227	-0.177310291303054	Tb427_110048600
Chr11_core_Tb427v10	1225403	475	-	141	112	113	136	141	112	112	136	42	41	41	42	6.97921971702446	-0.0436259218128933	-0.0799463740932077	-0.00100287434809929	6.9856033650614	-0.0869411629671237	-0.0849973863732102	-0.00171645330995403	7.11870769187587	0.488114408296604	0.433646100204721	0.0239845859900162	Tb427_110048600
Chr11_core_Tb427v10	1225600	401	+	36	15	2	10	36	15	2	10	37	39	42	36	4.57201043463345	-0.919623517186051	-1.10299521494094	-0.00100287434809929	3.25587632688369	-3.49365889327547	-2.14299477630871	-0.444425464606743	4.29107099082939	-0.85950749615292	-0.500133617313647	-0.0276598166036664	Tb427_110048600
Chr11_core_Tb427v10	1226068	420	+	63	54	59	25	63	54	58	25	41	41	41	41	5.87843450577455	0.126571752976682	0.194735799942556	0.00100287434809929	5.94175122504005	0.258584498291252	0.225404825681922	0.00659275392718321	5.33055501437183	-0.47745581351939	-0.33133760014127	-0.0170757346421414	Tb427_110048600
Chr11_core_Tb427v10	1226301	403	+	89	57	74	88	89	57	74	88	42	42	42	42	6.16465291410432	-0.301128705831758	-0.486358821505727	-0.00100287434809929	6.35149214886321	0.0508743825493791	0.0464584512008183	0.00133470553183671	6.47571066367363	0.663095558457689	0.543433893119134	0.0342583296756919
Chr11_core_Tb427v10	1226312	393	+	614	620	609	675	611	617	608	668	41	41	42	41	9.27027830025151	0.0772325264696444	0.184440176194169	0.00100287434809929	9.25737580549644	-0.199828500904074	-0.240226646877166	-0.00676742542458059	9.33154057984917	0.154048849174605	0.169358885143286	0.00852822311212746
Chr11_core_Tb427v10	1226339	493	+	322	241	472	304	320	233	464	299	40	39	39	39	8.12451736457319	-0.238673565850799	-0.507291754669821	-0.00100287434809929	8.60866293470952	0.485059985829344	0.552934489012686	0.0208258920635752	8.29172688410847	0.175093162166913	0.176223517230668	0.00852822311212746
Chr11_core_Tb427v10	1226534	405	-	568	617	778	620	567	614	775	618	42	41	42	41	9.21065593268214	0.188275405013844	0.44722901806459	0.00100287434809929	9.37778488398564	0.243387184631664	0.295344852393214	0.00962174695835751	9.2141519695113	0.170539646449785	0.185807865220055	0.00921191256812165
Chr11_core_Tb427v10	1227124	318	+	842	1095	1239	1314	842	1090	1235	1308	42	41	42	41	9.90795332252972	0.379161646257574	0.954330494613628	0.00100287434809929	9.99703771607797	0.232629251614893	0.295510340499973	0.00962174695835751	10.0394156513436	0.500708000559233	0.578410984460318	0.0349908867114062	Tb427_110048700
Chr11_core_Tb427v10	1227205	480	+	1313	682	619	344	1309	678	618	342	38	37	38	38	9.88694286047042	-0.942107431030184	-2.36743829063407	-0.21958258978404	9.81708047863712	-1.3754215631401	-1.72482893801259	-0.223508297685147	9.39378032891896	-1.92745904060295	-2.12895788163418	-0.476667559286582	Tb427_110048700
Chr11_core_Tb427v10	1227813	420	-	128	92	116	124	127	92	116	124	41	42	41	42	6.76850300485509	-0.172927347337231	-0.307229599934343	-0.00100287434809929	6.93490534692408	0.0967274335439774	0.0940667339600123	0.00171645330995403	6.98281324063098	0.527109194738312	0.460715298444303	0.025902237419647	Tb427_110048700
Chr11_core_Tb427v10	1228006	503	+	13	7	15	4	13	7	15	4	42	42	41	42	3.33088904888599	-0.692598039188383	-0.63062460081182	-0.00100287434809929	3.85454190627517	0.600771757264541	0.401233789769494	0.0151480474554717	2.96240625180289	-0.532983594980569	-0.239515928461084	-0.0117509695192467	Tb427_110048700
Chr11_core_Tb427v10	1228061	437	+	60	23	12	7	60	23	12	7	42	41	42	42	5.23672604447612	-1.01649670777661	-1.39153309922376	-0.00481223333506552	4.78135971352466	-1.86465853674428	-1.41005850269596	-0.117007448038934	4.41287691644156	-2.08441872956751	-1.23969345218958	-0.129499934170469	Tb427_110048700
Chr11_core_Tb427v10	1228395	449	+	1205	1237	1630	1457	1204	1230	1624	1454	42	41	41	42	10.2543143727284	0.00364281351229796	0.0094030935033284	0.00100287434809929	10.4532573306755	0.0272803438264045	0.0357530553162659	0.00125861117318009	10.3723480518452	0.0595833900641116	0.0702635923304568	0.00414020746755787	Tb427_110048700
Chr11_core_Tb427v10	1229850	455	+	256	182	119	32	256	181	119	32	42	41	42	42	7.75728383468722	-0.273823376232899	-0.556992421997207	-0.00100287434809929	7.4518409117939	-0.947089191089931	-0.970651315736276	-0.0512756695546942	6.51259141431775	-2.30833702204984	-1.90101626672779	-0.3464420973894	Tb427_110048800
Chr11_core_Tb427v10	1229859	462	-	68	32	35	13	68	30	35	13	24	23	24	24	5.56019994799449	-0.724752955436605	-1.05374100575657	-0.00100287434809929	5.6238896012326	-0.572688429586427	-0.48087224809897	-0.0169304137610235	4.926459792562	-1.46210252927477	-0.950165116035473	-0.0772480609004662	Tb427_110048800
Chr11_core_Tb427v10	1230478	433	-	53	72	57	21	53	70	57	21	42	41	42	42	5.96068803820804	0.783390308881788	1.22249392835154	0.00100287434809929	5.79347851867276	0.467742362557336	0.400728208025867	0.015043110150847	5.08386587055162	-0.449827103321352	-0.300027793856048	-0.0148807991653358	Tb427_110048900
Chr11_core_Tb427v10	1230574	538	+	215	157	130	81	215	157	130	81	42	41	42	40	7.52537603873819	-0.210720581783497	-0.41618281985132	-0.00100287434809929	7.38972502782949	-0.557570167277686	-0.567942429486695	-0.0212646138717885	7.05013610666009	-0.845635039551924	-0.745152012694866	-0.0502046204887466	Tb427_110048900
Chr11_core_Tb427v10	1230852	397	-	92	58	16	18	92	58	16	18	42	41	42	41	6.20087309004986	-0.32567444643906	-0.529164019002225	-0.00100287434809929	5.28788778993738	-2.0922119530324	-1.68654401867241	-0.20597606349345	5.37041741307263	-1.48767256678958	-1.03889726624688	-0.0913348522555531	Tb427_110048900
Chr11_core_Tb427v10	1231034	438	-	223	160	82	91	223	160	81	89	42	41	42	41	7.56528025415281	-0.240158357046552	-0.476782099179357	-0.00100287434809929	7.08522661771457	-1.22131652095893	-1.20636345372844	-0.0767071513159029	7.15991542973368	-0.75836134823533	-0.677023119131913	-0.0433616225132641	Tb427_110048900
Chr11_core_Tb427v10	1232181	451	+	46	0	1	3	46	0	1	3	41	NA	42	42	2.26957940555402	-6.62850552654436	-4.64454810809476	-2.22623921291617	3.06206065591459	-4.59199900893549	-2.73804667680141	-0.887244398508044	3.67325686658282	-2.74169436087901	-1.42105755245908	-0.168333979068135	Tb427_110049000
Chr11_core_Tb427v10	1232369	455	-	286	218	224	203	283	218	224	202	41	42	42	41	7.96694039912875	-0.195411464250481	-0.407752153858881	-0.00100287434809929	7.98648148174903	-0.297279040683388	-0.32063171785441	-0.0123899981159498	7.91563815651158	-0.147603853493443	-0.143167226570341	-0.00719517336714546	Tb427_110049000
Chr11_core_Tb427v10	1232587	411	-	1	14	42	24	1	14	42	24	24	42	42	40	2.22147174792436	3.17022602662907	2.1940200448786	0.15612745363795	2.99717671842943	5.18225737233514	3.06057811071971	1.1729678917718	2.59983617241818	5.11525931711093	2.12940480941338	0.477092348050015	Tb427_110049000
Chr11_core_Tb427v10	1232904	436	-	292	235	72	11	289	233	72	11	41	41	42	42	8.03593803204178	-0.124540393987989	-0.261996290851358	-0.00100287434809929	7.18610095224285	-1.81169736186149	-1.80805242962667	-0.259113799779263	5.85792738526389	-3.8955616259928	-2.92920352393284	-1.17025998565802	Tb427_110049000
Chr11_core_Tb427v10	1232912	411	+	4529	4866	4494	2621	4522	4857	4484	2609	42	41	42	41	12.1969024640024	-0.12832751041981	-0.36814633679509	-0.00100287434809929	12.139540501	-0.730648088627709	-1.05643086817815	-0.0602070498066993	11.7506564593991	-1.29826186676068	-1.6413003473002	-0.237551266731075	Tb427_110049000
Chr11_core_Tb427v10	1233044	444	-	6	10	8	8	6	10	8	8	42	42	42	37	3.04637857045993	0.791406551492647	0.673210004142323	0.00100287434809929	2.89395127969572	0.737558732022483	0.428977243145802	0.0155462113519656	2.89395127969572	1.44521040672611	0.640263962086292	0.0431151673009846	Tb427_110049000
Chr11_core_Tb427v10	1233279	393	-	59	25	28	5	59	25	28	5	42	42	42	42	5.28362155263972	-0.873698144517596	-1.20674230097713	-0.00100287434809929	5.36385388873634	-0.670901262189553	-0.545890174381724	-0.0201749986271994	4.17712469097262	-2.48771426381025	-1.41785527565847	-0.168333979068135	Tb427_110049000
Chr11_core_Tb427v10	1233439	456	-	8771	12686	17383	9284	8751	12654	17355	9272	42	41	42	41	13.3648071743912	0.174702310191215	0.521994302563994	0.00100287434809929	13.5920194125223	-0.00658695334101189	-0.0101686266643884	-0.000567026552288155	13.139608182273	-0.710895451612701	-0.944079047004057	-0.0754131893856775	Tb427_110049000
Chr11_core_Tb427v10	1233480	384	-	256	311	304	362	256	311	304	362	41	42	42	41	8.14295168431553	0.456888914116751	0.973158553914532	0.00100287434809929	8.12655671675669	0.27416322119887	0.299520871487202	0.0103325359698854	8.25232610025467	0.766064226693649	0.768130484421884	0.0535194518438381	Tb427_110049000
Chr11_core_Tb427v10	1234151	498	-	10	8	8	0	10	8	8	0	40	42	42	NA	3.23989013201455	-0.166549476889639	-0.148410790869948	-0.00100287434809929	3.23989013201455	0.0684477089602977	0.0418881400591433	0.00133470553183671	1.19615871138938	-3.1583610139535	-0.956997289843406	-0.0787176090701707	Tb427_110049000
Chr11_core_Tb427v10	1234161	460	+	1478	2046	4176	3584	1474	2033	4170	3576	42	41	42	41	10.7644307397817	0.383856977691304	1.0243823925248	0.00100287434809929	11.2789986254126	0.937897019090711	1.29395105272075	0.0919044877311424	11.1687373524896	0.891286355256923	1.0973212048309	0.10116216583022	Tb427_110049000
Chr11_core_Tb427v10	1234690	384	+	315	330	469	495	314	329	468	491	42	41	42	41	8.33500132824512	0.223450473950081	0.486319289840227	0.00100287434809929	8.58823877131816	0.511353090168686	0.581888571405133	0.0224453998588951	8.62711872108452	0.83178638971429	0.863209568320213	0.0652301390649882	Tb427_110049000
Chr11_core_Tb427v10	1234798	500	+	238	120	38	0	238	120	38	0	41	41	41	NA	7.40536739611774	-0.732851178639795	-1.42473605905589	-0.00780172525134829	6.58231599835021	-2.3434228539251	-2.19497297852811	-0.477929330738698	3.44892272800276	-7.88862872497752	-3.91295929353541	-2.43739457007323	Tb427_110049000
Chr11_core_Tb427v10	1234842	482	-	87	52	11	27	87	52	11	27	42	42	42	41	6.08272831474923	-0.396167340739182	-0.631163598518637	-0.00100287434809929	4.98738653394467	-2.52168211441175	-1.95779423266598	-0.332471888214041	5.61628541267849	-0.86524664663465	-0.62760939523147	-0.0422902364008617	Tb427_110049000
Chr11_core_Tb427v10	1234863	424	-	206	131	196	138	206	130	195	137	42	42	42	42	7.36445848035587	-0.395037421698335	-0.763804321951225	-0.00100287434809929	7.65419173683903	0.0474443322673756	0.0495922499207148	0.00133470553183671	7.40187006873432	-0.104653096653119	-0.0960667592095274	-0.00435555815764883	Tb427_110049000
Chr11_core_Tb427v10	1234934	452	+	247	294	370	286	245	294	367	285	41	42	41	41	8.07670426939872	0.434612280156339	0.918657859095894	0.00100287434809929	8.2423072236364	0.585775320008293	0.64667199189113	0.0259590609384841	8.05683802186194	0.523535511698854	0.515062133992927	0.0293792315376258	Tb427_110049000
Chr11_core_Tb427v10	1235184	477	+	624	532	795	419	623	529	793	416	41	41	41	41	9.17159773836058	-0.157154583999455	-0.371985921978289	-0.00100287434809929	9.4611379409695	0.123661577554603	0.15102308859436	0.00407937017416301	8.99954238102389	-0.480331902595339	-0.514473884139389	-0.02935118580546	Tb427_110049000
Chr11_core_Tb427v10	1235332	400	-	35	12	5	6	35	12	5	6	41	40	42	42	4.3968016546397	-1.20442542814336	-1.39253437159351	-0.00481223333506552	3.80458936907099	-2.29052402771171	-1.51915365337033	-0.149659206610345	3.92509341882289	-1.48041364133392	-0.805144513670707	-0.058003539745059	Tb427_110049000
Chr11_core_Tb427v10	1235504	370	+	414	302	223	158	413	302	223	158	42	42	42	41	8.46800981182885	-0.311499884683628	-0.687798663134385	-0.00100287434809929	8.24967965633953	-0.888809384188186	-0.981857024577188	-0.0522316068279177	8.00178366081758	-1.06150621091493	-1.03860830162033	-0.0913348522555531	Tb427_110049000
Chr11_core_Tb427v10	1235823	399	+	460	323	273	245	460	323	272	244	42	42	42	41	8.59233962404192	-0.378928663466893	-0.847719496211505	-0.00100287434809929	8.47122718444195	-0.791803326874993	-0.891964538586214	-0.043892822676852	8.39331828020302	-0.672960284935715	-0.683775779723951	-0.044347852357457	Tb427_110049000
Chr11_core_Tb427v10	1236039	197	-	12	14	0	0	12	14	0	0	40	42	NA	NA	3.75091859245115	0.43897505740287	0.440508399465431	0.00100287434809929	1.32192809488736	-4.45361097803792	-2.02653978026547	-0.371367554761138	1.32192809488736	-3.42457458242618	-1.06898114598647	-0.0959333719726903	Tb427_110049000
Chr11_core_Tb427v10	1236344	424	+	41	0	0	0	41	0	0	0	41	NA	NA	NA	2.18751971567346	-6.48744396420579	-4.4505948729327	-1.96523652453031	2.18751971567346	-6.08537857809007	-3.17862741761701	-1.29026890552249	2.18751971567346	-5.24922449330759	-1.99729738633842	-0.398923328580617	Tb427_110049000
Chr11_core_Tb427v10	1236386	468	+	424	406	388	270	423	405	388	270	41	41	42	41	8.69836614281403	0.0574920041427294	0.130026743587566	0.00100287434809929	8.66569576598037	-0.204463550207052	-0.234209110696408	-0.00659275392718321	8.40455276368993	-0.418209730110577	-0.425372889491539	-0.0234326228767177	Tb427_110049000
Chr11_core_Tb427v10	1236597	488	+	249	314	465	400	249	314	465	398	42	42	42	41	8.12990610610827	0.512041177984475	1.08899912623123	0.00100287434809929	8.41276668144803	0.870661808210709	0.975803546780957	0.0512756695546942	8.30427721887299	0.937817450352057	0.944991315128766	0.0756632189104197	Tb427_110049000
Chr11_core_Tb427v10	1236807	451	-	54	42	26	11	54	42	26	11	41	39	40	42	5.58878763045731	-0.00795190411156216	-0.0116216904133897	-0.00100287434809929	5.24805238967006	-0.643669639453569	-0.516318316637407	-0.0187492368722372	4.64587314041697	-1.33753248815099	-0.828715476061516	-0.0608430711555976	Tb427_110049000
Chr11_core_Tb427v10	1236861	528	+	47	25	23	9	47	24	23	9	42	40	41	42	5.12114047515122	-0.552619353077354	-0.739912412400475	-0.00100287434809929	5.06222223000429	-0.611543339844354	-0.479300768574633	-0.0169304137610235	4.40889156088727	-1.39403020644778	-0.828501145105879	-0.0608430711555976	Tb427_110049000
Chr11_core_Tb427v10	1237131	524	-	55	29	42	23	55	29	41	23	42	41	40	41	5.33852945785597	-0.562210055682441	-0.784596124057777	-0.00100287434809929	5.6019034012439	-0.00798207307401289	-0.00668474042345369	-0.000567026552288155	5.17450235901387	-0.383909062349562	-0.259860246666322	-0.0130969884446479	Tb427_110049000
Chr11_core_Tb427v10	1237158	413	-	239	219	388	312	239	219	388	312	42	42	42	42	7.84097948763577	0.082747383087621	0.170062408614948	0.00100287434809929	8.25282631707195	0.699561939526187	0.773015236954685	0.0339083236509328	8.09579711264281	0.687149302169085	0.678634635214598	0.0433616225132641	Tb427_110049000
Chr11_core_Tb427v10	1237693	435	-	47	57	38	21	47	57	38	21	41	41	41	41	5.70767282963766	0.625604256001944	0.934054164864388	0.00100287434809929	5.41832107451292	0.0850477236774927	0.069662508589061	0.00171645330995403	4.99806018151652	-0.26956363257903	-0.177275887748003	-0.00852822311212746	Tb427_110049000
Chr11_core_Tb427v10	1237772	513	-	1031	883	1565	768	1026	878	1556	767	41	41	41	41	9.89880721521905	-0.222212435639728	-0.558907790089519	-0.00100287434809929	10.3114679495126	0.219568608681703	0.285047645905292	0.00918691111351367	9.79821477778863	-0.512130305634216	-0.582229938692564	-0.0349908867114062	Tb427_110049000
Chr11_core_Tb427v10	1237853	437	-	33	23	47	23	33	23	47	22	41	40	41	38	4.8103390210677	-0.179918584132161	-0.226562467189791	-0.00100287434809929	5.31797239939436	0.897100872570305	0.72584254223405	0.0308982445238006	4.8103390210677	0.380568993248225	0.242532806716722	0.0117509695192467	Tb427_110049000
Chr11_core_Tb427v10	1238566	441	+	102	71	92	49	101	71	92	49	41	42	41	41	6.41967571814192	-0.198692069553152	-0.334489235775149	-0.00100287434809929	6.60543078001088	0.135938897185926	0.127646942273315	0.00326683154460067	6.15441835979253	-0.316876991857268	-0.248584982011474	-0.0119488249429027
Chr11_core_Tb427v10	1239069	418	-	2739	2225	1498	1056	2731	2214	1492	1052	41	41	41	41	11.2698053368791	-0.435962443174852	-1.19745489305615	-0.00100287434809929	10.9845001284098	-1.3764687960016	-1.86593698726778	-0.287014444547196	10.7323869701205	-1.66722922916278	-2.00683711459451	-0.402633229759633	Tb427_110049100
Chr11_core_Tb427v10	1239099	496	+	30	21	9	4	30	21	9	4	42	41	40	38	4.67850104613249	-0.180913813447015	-0.221799763313804	-0.00100287434809929	4.08933242550324	-1.27503537954037	-0.879542975789792	-0.0418800588745731	3.5503311695026	-1.76026749252454	-0.890770857730416	-0.067725425422837	Tb427_110049100
Chr11_core_Tb427v10	1240714	410	-	853	730	1196	960	849	728	1194	957	41	41	41	41	9.62499390291562	-0.196134796387803	-0.482770885592275	-0.00100287434809929	9.98092601228312	0.165948055975514	0.210564515302194	0.00566873470274673	9.82244457334663	0.0774906683535727	0.0882425593992159	0.00414020746755787	Tb427_110049200
Chr11_core_Tb427v10	1241324	399	+	477	611	328	378	476	609	327	376	42	41	42	41	9.07778280572525	0.438597520234142	1.0292379557954	0.00100287434809929	8.62955324162272	-0.609469363012685	-0.6959926535746	-0.0293999576438385	8.73175320645442	-0.178894484943782	-0.187355400014564	-0.00921191256812165	Tb427_110049200
Chr11_core_Tb427v10	1241580	447	-	11	23	5	3	11	23	5	3	42	40	42	41	4.03907540386733	1.29455936167388	1.38549758525285	0.00481223333506552	2.99149678734716	-0.706691774672455	-0.417013364351019	-0.0155462113519656	2.66545843905731	-0.636887883315705	-0.26887224180045	-0.0138995627442753	Tb427_110049200
Chr11_core_Tb427v10	1241594	446	-	23	10	8	12	23	10	8	12	41	40	42	42	3.9734531372282	-0.90690837806737	-0.956645616114034	-0.00100287434809929	3.82102584646399	-1.06677205909645	-0.709143001542517	-0.0301040712972108	4.09922252072618	0.0435150226068923	0.0244481118767714	0.000481971994355609	Tb427_110049200
Chr11_core_Tb427v10	1241661	462	-	66	48	86	36	66	48	84	36	41	42	41	42	5.82759763884416	-0.107227765731707	-0.163519783604162	-0.00100287434809929	6.24495533156896	0.706137812922999	0.637209392440415	0.0253905631954486	5.6225534971906	-0.061643367249517	-0.04475571017708	-0.00221091313830811	Tb427_110049200
Chr11_core_Tb427v10	1242318	439	-	431	342	177	154	430	342	177	154	41	41	42	41	8.58658846351342	-0.202177732732376	-0.452030999721191	-0.00100287434809929	8.1124459817855	-1.25203738203574	-1.36608544397743	-0.107373463599714	8.01233988854166	-1.15886183489455	-1.13506333019542	-0.106321959524259	Tb427_110049200
Chr11_core_Tb427v10	1242786	453	+	60	45	62	23	60	45	62	23	41	41	42	42	5.71332893873665	-0.0611634975638515	-0.0914117168363262	-0.00100287434809929	5.94232376096834	0.399327562600497	0.34811186584525	0.0123899981159498	5.23672604447612	-0.515050921537467	-0.35213285801599	-0.0179512156116521
Chr11_core_Tb427v10	1244677	440	+	126	100	30	9	125	100	29	9	40	39	39	37	6.81702263293662	-0.0337257237506907	-0.060353703734859	-0.00100287434809929	5.9568654561286	-1.70099378348525	-1.48533226344379	-0.139271467262045	5.11546054406895	-2.8729490859147	-1.9261149390599	-0.360200915678523
Chr11_core_Tb427v10	1245138	431	+	79	55	152	80	79	55	152	79	41	40	42	40	6.05364941081723	-0.176560241857618	-0.279916580560226	-0.00100287434809929	6.7827741938673	1.20070802830115	1.14911576844309	0.0703577294178043	6.32189991669949	0.727385953520498	0.583942555369142	0.0349908867114062	Tb427_110049300
Chr11_core_Tb427v10	1245206	432	+	31	16	41	18	31	16	41	18	41	41	42	42	4.51083702142919	-0.621657920672426	-0.736186313666234	-0.00100287434809929	5.17615967742342	0.797377163521892	0.633929622704503	0.0253905631954486	4.59336664456443	0.143944936492561	0.0883765738526403	0.00414020746755787	Tb427_110049300
Chr11_core_Tb427v10	1245352	377	-	21	23	24	11	21	23	21	10	33	29	28	26	4.49042680318987	0.437886865661002	0.51635111358347	0.00100287434809929	4.52048729940865	0.600798095136525	0.439127066057609	0.0155462113519656	3.97491335537956	0.0620039495551938	0.0340389994437435	0.00126239798432015	Tb427_110049300
Chr11_core_Tb427v10	1245399	419	+	206	210	316	147	206	210	316	146	42	41	42	41	7.70383719724292	0.250556392025193	0.506274910686988	0.00100287434809929	7.99802983042389	0.668328057097185	0.721597807009984	0.0306737849710852	7.44728455783432	-0.0254366726969928	-0.023468840394343	-0.000448739616886977	Tb427_110049300
Chr11_core_Tb427v10	1245814	524	-	110	87	99	58	110	87	99	58	42	40	41	41	6.61955683561188	-0.0270597581031127	-0.047000731192604	-0.00100287434809929	6.71226358996754	0.118229950393591	0.112302319256373	0.00326683154460067	6.32913363948742	-0.209369717873954	-0.168246414377318	-0.00828527039546271	Tb427_110049300
Chr11_core_Tb427v10	1245962	486	-	47	30	0	0	47	30	0	0	42	42	NA	NA	5.25029647294692	-0.291058590285427	-0.399474569366262	-0.00100287434809929	2.28492780416547	-6.27069073736212	-3.32526585586669	-1.43756652788192	2.28492780416547	-5.45378839180738	-2.12024673062689	-0.473036371475762	Tb427_110049300
Chr11_core_Tb427v10	1246033	372	-	1242	1333	1482	1047	1240	1330	1480	1043	42	42	42	41	10.3300161230003	0.0602671529502683	0.156380802848861	0.00100287434809929	10.4064232629415	-0.144999992189104	-0.189444174935318	-0.00558289211591512	10.1558823325182	-0.413057087185503	-0.480700549091308	-0.0269574388383126	Tb427_110049300
Chr11_core_Tb427v10	1246166	485	+	41	19	38	15	41	19	38	15	42	42	42	39	4.83022082510459	-0.756972136752108	-0.957035590209492	-0.00100287434809929	5.32091298602091	0.284937631728371	0.230625856189395	0.00659275392718321	4.6646178708669	-0.515436328128406	-0.32039347205167	-0.0167914320220651	Tb427_110049300
Chr11_core_Tb427v10	1246293	426	-	989	933	871	597	984	930	870	597	41	41	42	41	9.90853105463686	-0.0837863280025422	-0.210895177887979	-0.00100287434809929	9.8589563755866	-0.482108300555532	-0.606415619449042	-0.0229751526799315	9.58667539995781	-0.767910603197033	-0.860228178754385	-0.064676784330625	Tb427_110049300
Chr11_core_Tb427v10	1246809	470	+	94	88	150	107	94	88	149	107	41	40	41	42	6.51492398715204	0.221957532873426	0.379314917246816	0.00100287434809929	6.89793105049039	0.914777934419621	0.886178379484808	0.0431752967830536	6.65521763690527	0.829139839176331	0.695625135437976	0.0465308878527186	Tb427_110049300
Chr11_core_Tb427v10	1247804	389	+	28	7	0	1	28	7	0	1	41	39	NA	42	3.86989030488663	-1.6842961030545	-1.73612627887819	-0.045681186332604	1.91644500708237	-5.57149500345481	-2.78915340474575	-0.93229305020498	2.70892625744295	-3.17267914266308	-1.35184194815533	-0.151450776499698
Chr11_core_Tb427v10	1248041	442	+	86	51	94	41	86	51	94	41	42	41	42	40	6.06056437740997	-0.406477181038132	-0.645176739555215	-0.00100287434809929	6.4984353259289	0.425254010736531	0.394689611483651	0.0148669543747883	5.90483382949182	-0.292694724022638	-0.221596432481995	-0.0115490386263204
Chr11_core_Tb427v10	1248042	441	+	14	2	8	6	14	2	8	6	42	42	42	42	2.58995454500747	-2.54105768078679	-1.93146363497028	-0.0853878470135894	3.47272191818896	-0.384641653107466	-0.243424845632247	-0.00676742542458059	3.27921035663433	-0.133649283866422	-0.0640824649498224	-0.00414020746755787
Chr11_core_Tb427v10	1248075	471	-	1206	1236	2041	1348	1202	1234	2038	1344	42	41	42	41	10.2543293623028	0.00127876887533462	0.00330085408543537	0.000416990435998344	10.6160130262205	0.320468720746166	0.424490551915732	0.0155462113519656	10.3168760032257	-0.0416066486784202	-0.0489018002107842	-0.00277779980520918
Chr11_core_Tb427v10	1248123	488	+	81	121	302	192	81	121	302	192	40	41	42	41	6.63677032891843	0.884643567276525	1.54062463525094	0.0154726612386776	7.29475974319652	2.07492924400377	2.09359488132957	0.413254489632408	6.96872139490667	1.81592685324164	1.58447783108531	0.216933752693858
Chr11_core_Tb427v10	1248184	408	+	14	15	0	0	14	15	0	0	42	41	NA	NA	3.90608865275722	0.342799961224797	0.356221273217971	0.00100287434809929	1.42899049756379	-4.65400859013595	-2.15493264813838	-0.45180289572307	1.42899049756379	-3.65096420788514	-1.16864843666178	-0.114605832149883
Chr11_core_Tb427v10	1248365	453	-	265	307	474	318	263	304	470	318	41	41	41	41	8.15850532551538	0.386819280060343	0.825380338039958	0.00100287434809929	8.47141616391263	0.797517560423338	0.898416381443841	0.0442069833936098	8.18385880653023	0.545446818734481	0.543334820366127	0.0342583296756919
Chr11_core_Tb427v10	1249426	396	-	989	875	882	548	984	867	879	546	41	41	41	41	9.86225963274054	-0.171733532982575	-0.430735629175504	-0.00100287434809929	9.86800418260303	-0.465682187238745	-0.586136290474248	-0.0225489482148444	9.52495185372535	-0.877466629917269	-0.978597059056418	-0.0805379061638568	Tb427_110049400
Chr11_core_Tb427v10	1251102	407	+	28	23	38	28	28	23	38	28	42	41	42	41	4.69373943292119	0.0462598361032748	0.0568913848366491	0.00100287434809929	5.04983827742982	0.838015834893231	0.655776452969891	0.0276193870500465	4.83289001416474	0.889958665630208	0.569330750957498	0.0349908867114062
Chr11_core_Tb427v10	1251692	376	+	407	509	602	659	406	508	602	658	42	41	42	42	8.83179729264213	0.427507425517272	0.979859222887415	0.00100287434809929	8.95273684011788	0.431720893204729	0.506492722107918	0.0184883092648837	9.01794254918499	0.784008460139143	0.840992824430945	0.061494502859958
Chr11_core_Tb427v10	1252696	430	-	32	14	50	14	32	14	50	14	42	42	42	42	4.44017440407801	-0.859076327649955	-1.00238265007604	-0.00100287434809929	5.34028964789012	1.02807207141898	0.834095007077644	0.0401780466807898	4.44017440407801	-0.239193544577653	-0.142951019263185	-0.00719517336714546
Chr11_core_Tb427v10	1253456	413	-	243	275	312	338	242	274	312	338	41	42	42	42	8.01684323532675	0.368343247920278	0.773149361104208	0.00100287434809929	8.1077451708159	0.390379649500402	0.425757056615052	0.0155462113519656	8.16539499282867	0.762375544224515	0.758066745578142	0.0514341509473715	Tb427_110049500:pseudogene
Chr11_core_Tb427v10	1253482	467	+	89	49	70	28	89	49	70	28	41	41	41	42	6.05658619867193	-0.512660628201803	-0.813169329082942	-0.00100287434809929	6.31168356483153	-0.0242079311269044	-0.0220088316818093	-0.000841553993169163	5.6583528957145	-0.851654108306987	-0.621690865255937	-0.0410153237136573	Tb427_110049500:pseudogene
Chr11_core_Tb427v10	1254067	383	+	39	14	33	31	39	14	33	31	42	42	41	40	4.58088087165234	-1.12912892095544	-1.35676689880377	-0.00100287434809929	5.18493496931744	0.16157500074131	0.12859557723235	0.00326683154460067	5.14053033583851	0.533001828436723	0.358799860850483	0.0182891777493167
Chr11_core_Tb427v10	1254434	374	-	367	303	43	42	367	303	43	42	42	42	42	41	8.3835765729897	-0.124571209348544	-0.272562650738639	-0.00100287434809929	6.98227196778623	-2.84701852314624	-2.78240337542465	-0.925551016833704	6.96549568793071	-2.53553785894028	-2.21150179793626	-0.533174339964367
Chr11_core_Tb427v10	1254470	195	-	46	28	10	0	46	28	10	0	42	39	42	NA	5.18602441263639	-0.359667043036994	-0.487619456955414	-0.00100287434809929	4.4657381169434	-1.73454058025212	-1.25864696510857	-0.0852463313583577	2.26957940555402	-5.42156527512415	-2.10061161641339	-0.461281035639267
Chr11_core_Tb427v10	1255044	444	-	51	43	41	40	51	43	40	39	42	41	41	39	5.56472201151597	0.107346871344865	0.156203401595212	0.00100287434809929	5.53076997926507	0.0700928062888048	0.0582008975796967	0.00153686058297419	5.51317526503392	0.470718067657915	0.33610009902948	0.0170757346421414
Chr11_core_Tb427v10	1256784	484	+	206	124	342	182	204	122	339	179	40	40	40	40	7.32499995174376	-0.470186389564525	-0.904285523892543	-0.00100287434809929	8.05497907463367	0.770949007577837	0.836770582825926	0.0401780466807898	7.60087531259341	0.244237979599063	0.22918242049833	0.0115490386263204	Tb427_110049600
Chr11_core_Tb427v10	1258593	361	+	339	212	216	120	339	212	215	120	41	42	41	41	8.0692933976349	-0.49137424289506	-1.03774288620809	-0.00100287434809929	8.08274548948573	-0.613597233120764	-0.667678982294481	-0.0276193870500465	7.66007855023735	-1.08638270257952	-1.02594094009368	-0.0879690988087736	Tb427_110049800
Chr11_core_Tb427v10	1258661	458	-	108	73	133	44	107	70	132	44	42	38	41	40	6.48061178864042	-0.243683225519441	-0.414205608047924	-0.00100287434809929	6.91112358206602	0.540480003226135	0.524306987550459	0.0187492368722372	6.11864233170544	-0.547744963482216	-0.427549977140042	-0.0236080157754121	Tb427_110049800
Chr11_core_Tb427v10	1258680	435	-	198	137	139	11	197	136	139	11	42	41	41	40	7.36814150277749	-0.274019382136181	-0.53007793072423	-0.00100287434809929	7.37855825448607	-0.340802179524083	-0.346757253349838	-0.0123899981159498	5.57827857659999	-3.30007108133604	-2.37992298974047	-0.659898585562361	Tb427_110049800
Chr11_core_Tb427v10	1258840	428	+	1915	2146	2311	975	1913	2143	2305	973	42	42	42	42	10.9856378839359	0.0568435146076101	0.153696123271659	0.00100287434809929	11.0390594788299	-0.245000351242455	-0.333225032557376	-0.0123899981159498	10.4167516865165	-1.19749597296882	-1.41586086251746	-0.168142854662432	Tb427_110049800
Chr11_core_Tb427v10	1259171	512	-	23	3	7	2	23	3	7	2	40	42	42	42	3.18097188686762	-2.62038553215326	-2.30240529655353	-0.195248318492779	3.73073972364308	-1.25058397947557	-0.820904153725884	-0.0376463591392878	2.9382584732825	-2.17849794129092	-0.974086755417228	-0.0791716040183004	Tb427_110049800
Chr11_core_Tb427v10	1259671	452	+	68	32	27	19	68	32	27	19	42	42	42	42	5.56019994799449	-0.724752955436605	-1.05374100575657	-0.00100287434809929	5.43969589824259	-0.929746583486859	-0.76353871500884	-0.0338372844098142	5.19171715091139	-0.958547182771275	-0.650625037400191	-0.0431151673009846	Tb427_110049800
Chr11_core_Tb427v10	1259897	422	-	1111	922	1198	827	1109	916	1195	825	42	41	41	41	9.98384866698737	-0.276109808023015	-0.698941132390062	-0.00100287434809929	10.1726532133381	-0.248026465042719	-0.318956463482408	-0.0123899981159498	9.90545386736078	-0.537045812140538	-0.614975951087675	-0.0390860396070621	Tb427_110049800
Chr11_core_Tb427v10	1260308	492	+	574	333	331	118	574	330	327	118	41	40	41	41	8.77385301691535	-0.67333436638407	-1.53446104017756	-0.0154726612386776	8.76951407137935	-0.889304255686927	-1.02763430810665	-0.0549722200626289	8.02745316577219	-1.95808858948026	-1.9207750389432	-0.356523697179779	Tb427_110049800
Chr11_core_Tb427v10	1260716	394	+	164	87	39	7	164	87	39	7	42	41	42	42	6.90657744278379	-0.618515693105696	-1.12156387138392	-0.00100287434809929	6.33286226095617	-1.74045834916994	-1.58609330409198	-0.170199429637262	5.13441718467188	-3.59491062945345	-2.4175796322264	-0.688455372910293	Tb427_110049800
Chr11_core_Tb427v10	1260796	402	+	117	95	44	27	117	95	44	27	42	41	42	41	6.72697288730037	0.00463902561158896	0.00819057057298059	0.00100287434809929	6.1761251887657	-1.06770354317619	-0.956029309843493	-0.0498618809491642	5.82893833004483	-1.31813001566364	-0.986944038617595	-0.0832175819991455	Tb427_110049800
Chr11_core_Tb427v10	1260840	407	+	101	74	45	9	101	73	45	9	42	41	42	42	6.44225221882367	-0.126248476213658	-0.213296963941596	-0.00100287434809929	6.08656527869194	-0.8167931231975	-0.72395141332345	-0.0308982445238006	4.95663171531438	-2.5393008121339	-1.65851260797031	-0.242631516915642	Tb427_110049800
Chr11_core_Tb427v10	1260895	512	-	44	36	33	7	44	36	33	7	42	41	42	42	5.33277899492321	0.0635731492628677	0.088624169281306	0.00100287434809929	5.27091131071209	-0.0140812672593105	-0.0113272312126265	-0.000567026552288155	4.19131201328746	-1.62237125882529	-0.927063283435711	-0.0726767497045854	Tb427_110049800
Chr11_core_Tb427v10	1260908	478	+	25	20	14	4	25	20	14	4	41	41	42	42	4.51498867329479	-0.00331112659974403	-0.00392453713255764	-0.000526710286855201	4.26520316854953	-0.403669250127997	-0.285177418301394	-0.00918691111351367	3.4211751717069	-1.49089906039066	-0.735462425685897	-0.0501722176685505	Tb427_110049800
Chr11_core_Tb427v10	1260916	463	+	41	18	5	0	41	18	5	0	42	42	42	NA	4.79224639848794	-0.835018857121804	-1.0476698601679	-0.00100287434809929	3.91723552499211	-2.51220826245422	-1.69246312501823	-0.209071560824318	2.18751971567346	-5.24922449330759	-1.99729738633842	-0.398923328580617	Tb427_110049800
Chr11_core_Tb427v10	1261071	430	+	45	26	3	0	45	26	3	0	42	41	41	NA	5.11785754738095	-0.43516253531628	-0.582277380522058	-0.00100287434809929	3.65757478112815	-3.30621719437401	-2.14803293299195	-0.446515679816448	2.25389732009935	-5.38863791162655	-2.08065129909238	-0.448997940572802	Tb427_110049800
Chr11_core_Tb427v10	1261079	471	+	1234	1225	1190	263	1231	1214	1187	262	42	41	42	41	10.2644329450048	-0.0457193509093861	-0.118097231004873	-0.00100287434809929	10.2435315132066	-0.422162277557666	-0.54553643567448	-0.0201749986271994	9.15568513639	-2.17038519256824	-2.35390793022944	-0.638682482172732	Tb427_110049800
Chr11_core_Tb427v10	1262152	402	+	152	68	7	0	151	68	7	0	41	41	42	NA	6.67534875770539	-0.848080616044317	-1.48568133914678	-0.0109976906595065	5.07977801402938	-3.94262947940596	-3.09688955523495	-1.20784297603451	3.12633271622512	-7.21534443258854	-3.35389533795994	-1.67000590708032	Tb427_110049900
Chr11_core_Tb427v10	1262156	421	+	213	207	4	1	213	205	4	1	41	41	42	42	7.71752989292739	0.180301952741946	0.364944430154437	0.00100287434809929	4.9540086305314	-5.1613135907757	-3.99022766409784	-2.21040434810354	4.16152738017082	-6.20413936053297	-3.52590824337908	-1.89378965652037	Tb427_110049900
Chr11_core_Tb427v10	1262305	486	-	70	28	0	0	70	27	0	0	41	37	NA	NA	5.48622068328177	-0.955824154819533	-1.37102341799647	-0.00134120743490467	2.5697756761994	-6.81461091568895	-3.77495054525458	-1.94205340137489	2.5697756761994	-6.05118317445401	-2.5028147855243	-0.762071179082374	Tb427_110049900
Chr11_core_Tb427v10	1263199	439	-	1364	417	27	2	1363	416	27	2	42	42	42	42	9.55989453331778	-1.6737211264057	-4.09773043998496	-1.56183686623049	7.5977581963994	-5.5027318474819	-5.72060231680972	-4.93508040874297	5.86804238708075	-8.32040938203827	-6.26564925035045	-6.99877946727954	Tb427_110049900
Chr11_core_Tb427v10	1263416	560	+	291	120	16	0	290	120	16	0	41	40	42	NA	7.55012070471523	-1.03536137083199	-2.05146157179735	-0.114742363813067	6.11587309627948	-3.8046735216736	-3.38350325185957	-1.50141485832734	3.59367603660025	-8.19049539190125	-4.18005200915989	-2.84773613286605	Tb427_110049900
Chr11_core_Tb427v10	1264913	369	+	1472	1148	950	812	1470	1145	947	810	42	41	42	41	10.3447935300479	-0.401696208208618	-1.04336979387319	-0.00100287434809929	10.2082973676832	-0.994823251355026	-1.2824594034784	-0.0903267613595027	10.0951379607605	-1.01119546309415	-1.17229013044114	-0.114605832149883	Tb427_110050000
Chr11_core_Tb427v10	1264941	412	-	95	58	94	92	95	57	94	92	42	41	42	42	6.22389677380958	-0.372998588016138	-0.608358920613772	-0.00100287434809929	6.56983562612841	0.274329371721964	0.256603269593429	0.00773223100351842	6.55440514427603	0.617667494902598	0.511475309621673	0.0293145055015429	Tb427_110050000
Chr11_core_Tb427v10	1265069	306	+	10	6	18	7	10	6	18	7	42	42	42	42	3.04637857045993	-0.592348857782689	-0.503881571676993	-0.00100287434809929	3.80088539420386	1.21679897541834	0.806605567641689	0.0368351155550771	3.14960400919364	0.549835773994923	0.25679710242861	0.012966045015837	Tb427_110050000
Chr11_core_Tb427v10	1265480	497	+	1148	1350	2423	1969	1143	1347	2417	1956	41	41	42	41	10.2824065329434	0.196787365950502	0.508953588102605	0.00100287434809929	10.7042057542722	0.622794953086395	0.82962861714107	0.039594552647167	10.554574421496	0.524043133229022	0.624567812215992	0.0416577145701705	Tb427_110050000
Chr11_core_Tb427v10	1265627	435	+	26	53	39	17	26	51	39	17	41	39	41	41	5.23469372048217	1.36128079378629	1.8628041552126	0.0664266630141832	5.01585060137015	0.981015862189188	0.764393486024396	0.0338372844098142	4.42860173575408	0.327557615023874	0.195358574774041	0.00981404549324089	Tb427_110050000
Chr11_core_Tb427v10	1266902	444	-	537	748	953	727	536	747	953	724	42	41	42	41	9.30898972526762	0.537181498333888	1.28725457767516	0.00100287434809929	9.48360503639479	0.597328028988975	0.730742694208356	0.0313591850429412	9.28846219113623	0.463990123434883	0.508434424786231	0.02874088315942	Tb427_110050100
Chr11_core_Tb427v10	1267288	188	-	65	30	25	9	65	30	25	9	41	40	42	42	5.48208016955017	-0.751863590436912	-1.0776435925591	-0.00100287434809929	5.35292417175447	-0.969409365699891	-0.787720687903442	-0.0358795814859661	4.64067525749052	-1.87794002119943	-1.16249725012902	-0.113352657873211	Tb427_110050100
Chr11_core_Tb427v10	1267350	515	-	28	9	7	12	28	9	7	12	41	40	42	42	4.04040876380416	-1.3212679465144	-1.41449748092269	-0.00780172525134829	3.86989030488663	-1.52404569652772	-1.02002770348234	-0.0543304594045412	4.23837310196973	-0.246551315275666	-0.142099972202804	-0.00719517336714546	Tb427_110050100
Chr11_core_Tb427v10	1267833	509	-	138	119	205	134	137	118	204	134	41	41	41	42	7.00730448701497	0.072354743841283	0.133130029983244	0.00100287434809929	7.39836837486544	0.733766313854845	0.748057353120281	0.0335000039924164	7.09260226430291	0.504284228375973	0.446624081100275	0.0243184272106577	Tb427_110050100
Chr11_core_Tb427v10	1268187	429	-	860	783	1275	1013	857	782	1273	1010	42	41	42	41	9.68141042325639	-0.112451365465766	-0.278059180156009	-0.00100287434809929	10.0329392828213	0.23681571791917	0.301591102279543	0.0107694002289939	9.86708087775355	0.133259225568223	0.152206092814147	0.00719517336714546	Tb427_110050100
Chr11_core_Tb427v10	1268420	410	-	30	0	4	8	30	0	4	8	42	NA	42	42	1.96536866878144	-6.10853978717047	-3.95515853293867	-1.4283414744198	3.5503311695026	-2.37125228176127	-1.51737045065761	-0.149659206610345	4.00910008940661	-0.881441664011774	-0.486999550668431	-0.0269574388383126	Tb427_110050100
Chr11_core_Tb427v10	1268422	468	+	1678	2351	3180	2408	1673	2344	3173	2404	42	41	42	41	10.9561612192778	0.381958660916551	1.03100212500906	0.00100287434809929	11.1739973464404	0.381147713473344	0.522606444740066	0.0187492368722372	10.9734380151423	0.176405498117099	0.215066595040477	0.0108434501799533	Tb427_110050100
Chr11_core_Tb427v10	1270366	446	-	26	9	0	0	25	9	0	0	41	40	NA	NA	3.98792398400339	-1.22279601304546	-1.29399871876292	-0.00100287434809929	1.8639602272816	-5.47230396663087	-2.71684628316136	-0.871149360002306	1.8639602272816	-4.56865031843628	-1.61662176035174	-0.229055990265369	Tb427_110050200
Chr11_core_Tb427v10	1271010	456	-	445	499	659	697	443	498	656	696	42	42	42	42	8.88181124465717	0.265428394658593	0.611356472668292	0.00100287434809929	9.08225523538673	0.409855353201209	0.485912173269588	0.0169304137610235	9.12266551411924	0.712023874603132	0.770218951204506	0.0535983430991226	Tb427_110050200
Chr11_core_Tb427v10	1271143	471	+	344	314	441	337	343	313	441	337	41	41	41	41	8.36263818979179	0.0221668677608599	0.0483905907641263	0.00100287434809929	8.60731490017638	0.292206495877561	0.333056599398983	0.0123899981159498	8.41355193232124	0.200233653180744	0.203832566576455	0.00981404549324089	Tb427_110050200
Chr11_core_Tb427v10	1271217	496	-	26	23	4	1	26	23	4	1	41	40	42	42	4.64125465312042	0.147694669245231	0.179695145530605	0.00100287434809929	3.44892272800276	-2.17329996826154	-1.3707218236782	-0.108597602427489	2.65644147764218	-3.06279126179323	-1.29052154602292	-0.13979027051126	Tb427_110050200
Chr11_core_Tb427v10	1271545	438	+	200	67	18	1	199	67	18	1	42	41	42	42	6.86213701175288	-1.27553983517759	-2.29792084213302	-0.195248318492779	5.92845589604194	-3.08451375705573	-2.68458903574143	-0.841278100405861	4.11621046358804	-6.10968031916734	-3.44339528347571	-1.7840084977355	Tb427_110050200
Chr11_core_Tb427v10	1271679	479	+	240	261	167	19	240	261	166	19	42	42	42	42	7.97028011000849	0.315913565734891	0.659457722436923	0.00100287434809929	7.64895518455759	-0.401784026729354	-0.419762128607543	-0.0155462113519656	6.09764765131615	-2.88358690051832	-2.24418682499904	-0.55542838406433	Tb427_110050200
Chr11_core_Tb427v10	1272466	408	+	2794	2900	1680	130	2790	2893	1674	129	42	41	41	41	11.4752301818243	-0.103400302415869	-0.287043806544025	-0.00100287434809929	11.0815246434854	-1.2576190267448	-1.71487588913435	-0.218117339856654	9.23814022811634	-4.38168277715144	-4.78285417545115	-3.88113132404699	Tb427_110050200
Chr11_core_Tb427v10	1273226	414	-	215	145	78	27	215	145	78	27	42	42	42	42	7.46820970099869	-0.320028393679066	-0.62736262588578	-0.00100287434809929	7.02308240399036	-1.23113765895674	-1.20829823573532	-0.0769428000932232	6.26645188630688	-2.2523846354146	-1.79456851717093	-0.295520047244701	Tb427_110050200
Chr11_core_Tb427v10	1273350	530	-	39	12	5	1	39	12	5	1	41	42	38	42	4.47381846897591	-1.35174313523321	-1.58842311872096	-0.0209260598096529	3.8816061834072	-2.44202803871363	-1.63708312325764	-0.187868606542254	2.94437162444913	-3.6652089256029	-1.64093572875147	-0.237551266731075	Tb427_110050200
Chr11_core_Tb427v10	1273463	517	+	21	11	6	0	21	11	6	0	42	40	42	NA	3.97491335537956	-0.647153864261666	-0.682866481907783	-0.00100287434809929	3.5633522364216	-1.33567228120141	-0.856283055689802	-0.040417495761211	1.71313237735105	-4.25080906264934	-1.45324913885527	-0.177310291303054	Tb427_110050200
Chr11_core_Tb427v10	1273579	314	-	846	650	399	273	844	649	399	273	42	41	42	41	9.53538575230672	-0.34273970435531	-0.837412299793773	-0.00100287434809929	9.18370897541181	-1.25788627911773	-1.50342991395505	-0.145138310745227	8.9103816403441	-1.51560029414938	-1.61146789764127	-0.226704909269515	Tb427_110050200
Chr11_core_Tb427v10	1273718	289	-	3	30	0	0	3	30	0	0	42	41	NA	NA	3.36904612981025	3.28573183963556	3.01874770786344	0.622227290268269	0.403677461028802	-2.75093862978952	-1.07394970898779	-0.0624986540019615	0.403677461028802	-1.47404277085192	-0.368440115680525	-0.0194387371110418	Tb427_110050200
Chr11_core_Tb427v10	1273752	493	-	358	247	108	29	357	246	108	29	41	41	42	42	8.21855701183444	-0.365991086393422	-0.786279970191901	-0.00100287434809929	7.62369027057319	-1.59922755205302	-1.66672087084538	-0.198999108551334	6.68423617903187	-2.96572792996633	-2.49744036262599	-0.757268442564688	Tb427_110050200
Chr11_core_Tb427v10	1274924	395	+	472	229	35	8	470	228	35	8	42	41	41	42	8.36326043126112	-0.888272879741106	-1.93924438935327	-0.0876090605732889	7.01695881930656	-3.50774619246276	-3.44049133352169	-1.56209044967672	5.98581668017939	-5.04071261356624	-3.86113074353557	-2.36032225322593	Tb427_110050200
Chr11_core_Tb427v10	1275828	519	-	5	3	18	5	5	3	18	5	42	36	41	42	2.13339327034745	-0.780014773285662	-0.527669034712785	-0.00100287434809929	3.33444249213312	2.12870279833693	1.32067360543421	0.0978326030420688	2.4594316186373	1.09895978396153	0.443837233649756	0.0243184272106577	Tb427_110050300
Chr11_core_Tb427v10	1276159	407	-	84	54	39	34	84	54	39	34	41	41	42	41	6.08453188052956	-0.291968322620869	-0.465297419422256	-0.00100287434809929	5.85233009222964	-0.737762979786561	-0.636439235479434	-0.0253905631954486	5.75470194653018	-0.505538857493002	-0.374391888605696	-0.020104197407855	Tb427_110050300
Chr11_core_Tb427v10	1276304	448	-	169	82	53	4	169	81	52	4	41	40	41	42	6.88573183869108	-0.745248325683552	-1.34725126063637	-0.00100287434809929	6.57330422476875	-1.37467658060807	-1.2863349999021	-0.0903267613595027	4.78753323228933	-4.34102648735349	-2.75580293066216	-0.992563362462938	Tb427_110050300
Chr11_core_Tb427v10	1276433	361	-	68	80	39	11	68	80	39	10	41	41	42	39	6.21447448053757	0.567482522452617	0.924128326391927	0.00100287434809929	5.70090641556881	-0.423899280501693	-0.359217199185338	-0.0123899981159498	4.81079701950877	-1.68244352356333	-1.07228764362716	-0.0959333719726903	Tb427_110050300
Chr11_core_Tb427v10	1276436	426	+	59	63	175	149	59	63	175	149	42	41	42	42	5.94175122504005	0.439348805479306	0.683387169660002	0.00100287434809929	6.67507249180625	1.83437007649864	1.73546529961383	0.227106298782507	6.55940971875302	1.99185776241876	1.65048804374456	0.239896479520729	Tb427_110050300
Chr11_core_Tb427v10	1276453	440	+	1628	1237	854	774	1627	1236	853	773	42	42	42	42	10.4712704071251	-0.451924880721008	-1.18382004721722	-0.00100287434809929	10.204132343036	-1.29293833413252	-1.66629323557231	-0.198736980340312	10.1332247165927	-1.23397521232119	-1.43401233949842	-0.1707465674991	Tb427_110050300
Chr11_core_Tb427v10	1276751	403	+	1028	1520	871	1067	1027	1511	868	1065	42	41	42	41	10.2883280897779	0.526458008266559	1.36214234887821	0.00100287434809929	9.88684146632531	-0.543023632051113	-0.68440975367587	-0.0293999576438385	10.0331732165164	-0.0859828028860683	-0.0992862062880478	-0.00476069663481874	Tb427_110050300
Chr11_core_Tb427v10	1276753	404	-	37	86	69	66	37	86	69	66	41	42	42	41	5.8317234590663	1.55387122884616	2.37132628037096	0.2205292661672	5.67387988160969	1.26234509300374	1.06629685431776	0.0624986540019615	5.64205056299854	1.62781026127795	1.18535056506778	0.116579699895063	Tb427_110050300
Chr11_core_Tb427v10	1277134	454	-	168	87	36	9	168	87	35	9	41	41	40	42	6.92390794650709	-0.654326886535167	-1.18950538893811	-0.00100287434809929	6.29321467003094	-1.88476942842727	-1.71001995525975	-0.218036304686821	5.32226614731272	-3.30893718021022	-2.29327922786009	-0.592518336367	Tb427_110050300
Chr11_core_Tb427v10	1277186	408	+	53	16	35	26	53	16	35	26	40	41	41	41	4.8929305528798	-1.36120628081061	-1.742689595112	-0.045681186332604	5.44560705295291	-0.205128245551894	-0.168579225758924	-0.00447823089511401	5.23469372048217	-0.164101738580605	-0.112157480253227	-0.00535613882065976	Tb427_110050300
Chr11_core_Tb427v10	1277401	516	-	149	127	84	69	149	127	83	68	40	41	40	40	7.10917755552848	0.0480338793337899	0.089669895546672	0.00100287434809929	6.81244055524014	-0.565981337510692	-0.543368942668478	-0.0201749986271994	6.67147137346081	-0.465078519000626	-0.3910029956603	-0.0204575317776786	Tb427_110050300
Chr11_core_Tb427v10	1278211	437	+	45	43	53	54	45	43	53	54	41	41	41	41	5.47536906802371	0.285943949677605	0.409336489780722	0.00100287434809929	5.62463081329992	0.609219710950305	0.511591976843077	0.0185544863346641	5.63798948248781	1.06225148772554	0.773043394913932	0.0540084564876846	Tb427_110050300
Chr11_core_Tb427v10	1278647	433	-	336	290	73	2	336	288	72	2	42	41	41	42	8.28842852400742	-0.0508239747614796	-0.110045583823761	-0.00100287434809929	7.29706751972334	-2.01232316126974	-2.03089572167987	-0.372195475773778	4.85819539474884	-6.1849613961381	-3.97361892531863	-2.52867143110921	Tb427_110050300
Chr11_core_Tb427v10	1278749	260	+	0	13	16	0	0	13	16	0	NA	42	42	NA	1.37744375108173	4.38304758111201	2.42560992329006	0.247630436951878	1.52219705967923	5.25999254883461	2.47253213654577	0.67667250066845	-1	1.5402538309573	0.268708986651026	0.0138995627442753	Tb427_110050300
Chr11_core_Tb427v10	1279113	372	+	32	53	75	73	32	52	75	72	41	41	41	41	5.3819173997148	1.06919505572908	1.50429081437106	0.012459919235743	5.63038627617677	1.5912015995326	1.33713001558058	0.102250262668079	5.61102007893241	1.98257188689666	1.43691665212999	0.172335060993526	Tb427_110050300
Chr11_core_Tb427v10	1279165	391	+	0	2	2	29	0	2	2	29	NA	42	42	42	0.160964047443681	1.45212178749986	0.571674242151106	0.00100287434809929	0.160964047443681	2.33823264248632	0.875645282516238	0.0418800588745731	1.94132152468092	7.03375958461578	2.53288114193279	0.786533760266022	Tb427_110050300
Chr11_core_Tb427v10	1279301	384	+	157	75	0	0	154	74	0	0	37	36	NA	NA	6.76880637885618	-0.759505645039835	-1.34942925018084	-0.00100287434809929	3.14960400919364	-7.93138390475793	-4.79032167480994	-3.34945095704288	3.14960400919364	-7.26394541722212	-3.39257688125517	-1.71903989700858	Tb427_110050300
Chr11_core_Tb427v10	1279481	505	+	17	13	8	1	17	13	8	1	42	40	42	42	3.94208525955422	-0.123070625913336	-0.12891904637362	-0.00100287434809929	3.60837292909765	-0.649674637086638	-0.419165833286687	-0.0155462113519656	2.35712275883306	-2.43538527805877	-0.961905763213408	-0.0787176090701707	Tb427_110050300
Chr11_core_Tb427v10	1279511	492	-	189	221	257	14	189	221	257	14	41	41	41	42	7.67860846336306	0.450670015967914	0.907738631119051	0.00100287434809929	7.78724133012084	0.534948548292926	0.566314168713219	0.0210890668416884	5.71201751664933	-2.91570019817263	-2.14561737732306	-0.486918650837963	Tb427_110050300
Chr11_core_Tb427v10	1281068	396	-	2641	3011	2308	1839	2630	3000	2297	1828	41	41	41	41	11.4617041190677	0.03339549992599	0.0926442203083647	0.00100287434809929	11.2699408558009	-0.752996875816613	-1.03830824006482	-0.0578185666008713	11.1061198277627	-0.895023510656243	-1.09852247872386	-0.101695775889606	Tb427_110050400
Chr11_core_Tb427v10	1281384	393	-	65	20	63	21	47	15	46	17	19	21	19	21	5.19548750307777	-1.3290350169518	-1.80511236698094	-0.05752256489788	6.01105384415481	0.30220120221217	0.265541936599689	0.00773223100351842	5.22984387811977	-0.757186021216677	-0.517106795856949	-0.0295971406419009
Chr11_core_Tb427v10	1281534	442	-	98	70	150	70	98	69	149	69	41	41	42	41	6.38080158592759	-0.159317814360239	-0.266545459120266	-0.00100287434809929	6.92783574810804	0.850683632153895	0.826672721145288	0.0387978050923289	6.38080158592759	0.216049628455047	0.174831166644168	0.00852822311212746	Tb427_110050500
Chr11_core_Tb427v10	1281992	465	+	95	47	5	4	95	47	5	4	42	41	42	42	6.07364221818335	-0.666419828508831	-1.06010150076745	-0.00100287434809929	4.51843022333652	-3.70564327414088	-2.70774314272841	-0.862990849838045	4.37367691473903	-3.47657355052216	-2.05324502429337	-0.430747266101325	Tb427_110050500
Chr11_core_Tb427v10	1282056	451	-	24	1	0	0	24	1	0	0	41	42	NA	NA	2.59983617241818	-4.0322944829174	-3.0725657620647	-0.668822302865502	1.8073549220576	-5.36543575184672	-2.63997011230693	-0.810845530154816	1.8073549220576	-4.44941045707217	-1.55428336635541	-0.208974675905355	Tb427_110050500
Chr11_core_Tb427v10	1282360	402	-	1443	590	106	0	1438	590	105	0	41	41	41	NA	9.85057432081657	-1.28354301368994	-3.21643622360637	-0.784078912096652	8.61503250623091	-3.82779253206082	-4.36579165119479	-2.71284362638898	4.74767769611799	-10.5974909397732	-6.68203162772814	-8.01309788544141	Tb427_110050500
Chr11_core_Tb427v10	1282577	373	-	37	1	0	0	37	1	0	0	42	42	NA	NA	2.90689059560852	-4.5743253871793	-3.76123658363407	-1.23865196141374	2.11440934524794	-5.9465191179938	-3.07090950739682	-1.18418877636049	2.11440934524794	-5.09559105579362	-1.90759051774289	-0.351311040064177	Tb427_110050500
Chr11_core_Tb427v10	1283863	505	-	37	44	41	3	37	44	41	3	42	41	42	42	5.35227606073114	0.596660917095882	0.834824161402924	0.00100287434809929	5.3019290609214	0.5403307866073	0.436318164026749	0.0155462113519656	3.51808680627674	-2.41816845624841	-1.21596910898122	-0.123370577713674	Tb427_110050600
Chr11_core_Tb427v10	1283864	541	-	48	15	6	1	48	15	6	1	42	42	39	42	4.777054576287	-1.31602238288301	-1.64610990419399	-0.0270108953692441	4.15017628016411	-2.49048938489919	-1.73227998125658	-0.22555705364786	3.09243767145414	-3.97462159616844	-1.83473293385	-0.315565728129314	Tb427_110050600
Chr11_core_Tb427v10	1284531	428	-	347	433	214	39	347	432	214	39	42	41	42	41	8.60037867541635	0.448726578621891	1.00470629752381	0.00100287434809929	8.09285150255521	-0.662609134579046	-0.72167631680281	-0.0307126113414922	6.87232495789399	-2.54002705712417	-2.19020757633947	-0.518255722810145	Tb427_110050600
Chr11_core_Tb427v10	1284581	412	-	232	102	28	7	231	102	28	7	42	42	42	37	7.27028350275042	-0.916687433592311	-1.74995497014492	-0.045681186332604	6.34698846008007	-2.71213688841447	-2.47548132409471	-0.67667250066845	5.38398875080196	-4.12150583143889	-2.88433913987637	-1.12331577732726	Tb427_110050600
Chr11_core_Tb427v10	1284589	408	+	12	0	12	1	12	0	12	1	40	NA	42	42	1.32192809488736	-5.03558963119498	-2.74496200894653	-0.426865968480795	3.64385618977472	0.393654056271771	0.255260403831407	0.00773223100351842	2.11440934524794	-1.92566605435131	-0.720894252580049	-0.0494894372752859	Tb427_110050600
Chr11_core_Tb427v10	1284604	447	+	14	21	6	2	14	21	6	2	42	42	42	41	4.14212287491484	0.843885330910657	0.923773415174225	0.00100287434809929	3.27921035663433	-0.781957391346214	-0.481275399167848	-0.0169304137610235	2.58995454500747	-1.4496033786599	-0.602170409822047	-0.0373852613900291	Tb427_110050600
Chr11_core_Tb427v10	1284711	389	-	279	143	65	5	278	142	65	5	42	41	42	42	7.64580569975944	-0.732738753222607	-1.469765887119	-0.00854273490883795	7.08006373719032	-1.87600125288678	-1.85204970839242	-0.278645689685797	5.29306804574024	-4.82425862115074	-3.3280430730271	-1.63742624809606	Tb427_110050600
Chr11_core_Tb427v10	1284838	447	-	40	8	0	0	40	8	0	0	41	42	NA	NA	4.21365642206748	-1.96895198231208	-2.18904452601464	-0.154324443793299	2.16992500144231	-6.05194290545183	-3.15252145954218	-1.26532014868194	2.16992500144231	-5.21225876393789	-1.97550819445205	-0.38782171512742
Chr11_core_Tb427v10	1285549	489	-	13	7	19	9	13	7	19	9	42	42	42	42	3.33088904888599	-0.692598039188384	-0.630624600811821	-0.00100287434809929	4.02014486051286	0.936698184380412	0.640061364545649	0.025398034350158	3.50140750780353	0.497760518746557	0.249476514344355	0.0119488249429027	Tb427_110050700
Chr11_core_Tb427v10	1286169	541	-	111	48	111	61	111	48	111	61	41	42	42	42	6.20040637105372	-0.865619698655083	-1.40637235911987	-0.00543480738186166	6.8008998999203	0.258626289123473	0.247990114695614	0.00676742542458059	6.37170720262977	-0.157938298650946	-0.127649971910126	-0.00557880918073759	Tb427_110050700
Chr11_core_Tb427v10	1286559	474	+	200	192	452	511	200	191	452	511	41	41	42	41	7.61808653101859	0.173263762175305	0.346316987058895	0.00100287434809929	8.23461620421274	1.17955326774051	1.30128143075487	0.094817256111698	8.32302442810012	1.60186294353897	1.61696804019445	0.229055990265369
Chr11_core_Tb427v10	1287846	468	-	135	78	157	69	135	78	157	69	42	41	41	42	6.68838489512275	-0.481673132976383	-0.845477654975032	-0.00100287434809929	7.19067852987058	0.417069233546673	0.416423670143314	0.0155462113519656	6.60054505703869	-0.309233231219211	-0.257612309451082	-0.012966045015837	Tb427_110050800
Chr11_core_Tb427v10	1289667	470	+	340	532	1284	1167	338	529	1281	1162	41	41	41	41	8.73407435156264	0.761054890819313	1.72746474842193	0.0419991279829034	9.36925108145644	1.70690046614914	2.06992110234656	0.397955754383183	9.30035891130455	1.8022944776966	1.97672565577145	0.38782171512742
Chr11_core_Tb427v10	1289676	240	+	12	26	0	0	12	26	0	0	38	38	NA	NA	4.18588832216896	1.36451148599284	1.50795226137006	0.012459919235743	1.32192809488736	-4.45361097803791	-2.02653978026547	-0.371367554761138	1.32192809488736	-3.42457458242617	-1.06898114598647	-0.0959333719726903
Chr11_core_Tb427v10	1289731	394	+	137	85	116	95	137	85	116	95	41	40	41	41	6.76057016164896	-0.383648624543033	-0.680795266262273	-0.00100287434809929	6.98373697653315	-0.00766967852796155	-0.00749675079514558	-0.000567026552288155	6.84035831822388	0.0779537186054757	0.0669514024144666	0.00414020746755787
Chr11_core_Tb427v10	1290017	510	-	30	22	30	14	30	22	30	14	41	38	39	38	4.71129521694628	-0.113192938645946	-0.139706771841682	-0.00100287434809929	4.93073733756289	0.407430699479844	0.314054942899604	0.012369064415385	4.39435916634523	-0.143605550544972	-0.0851267966226191	-0.00414020746755787	Tb427_110050900
Chr11_core_Tb427v10	1290040	439	-	22	4	13	21	22	4	13	21	37	24	35	38	3.33088904888599	-2.1665292275208	-1.97266892475395	-0.0956889719477192	4.12337029924657	-0.3284925674236	-0.227654185231053	-0.00659275392718321	4.45905892551589	0.857966933682374	0.514473389360692	0.02935118580546	Tb427_110050900
Chr11_core_Tb427v10	1290436	288	-	1514	733	549	252	1510	729	549	252	41	41	41	41	10.0416395092344	-1.05894366381202	-2.69210346284515	-0.395581569418835	9.8333007668723	-1.75682515041609	-2.20571423941475	-0.485547080941048	9.27238272021727	-2.5535144932088	-2.79466504768485	-1.03085740883631	Tb427_110050900
Chr11_core_Tb427v10	1290437	460	-	940	994	979	629	940	993	979	629	42	42	42	42	9.91755584717847	0.0799101362422509	0.201276571100589	0.00100287434809929	9.90659290789539	-0.249080867822405	-0.314378736591423	-0.012372504868575	9.58767335062111	-0.619595483028035	-0.694132248161915	-0.0461938916638501	Tb427_110050900
Chr11_core_Tb427v10	1290454	510	-	136	116	191	172	136	116	191	170	42	42	42	41	6.97847164278707	0.0587332101495459	0.107619514106672	0.00100287434809929	7.3369788614224	0.663923169714965	0.672732393578191	0.0276193870500465	7.26160484629269	0.843232753800753	0.761768672788111	0.0519155302766619	Tb427_110050900
Chr11_core_Tb427v10	1291024	379	+	41	16	9	11	40	16	9	11	37	39	38	37	4.70971677535269	-1.00505456977782	-1.24007521842074	-0.00100287434809929	4.31148347239526	-1.71580203436899	-1.21971243281667	-0.0785278054844369	4.44930069370197	-0.927075278564894	-0.554952948853947	-0.0349908867114062
Chr11_core_Tb427v10	1292657	414	+	155	118	55	6	153	118	54	6	41	42	41	39	7.08475700951443	-0.112631955331202	-0.209538384677643	-0.00100287434809929	6.53759331824035	-1.19310500705615	-1.11210097079073	-0.0648970203361916	4.99060524413585	-3.70556508794431	-2.43392455374953	-0.702685935387497	Tb427_110051000
Chr11_core_Tb427v10	1293011	434	-	36	24	28	7	36	24	28	7	40	42	41	42	4.90226720149761	-0.238799300080427	-0.306292637857736	-0.00100287434809929	5.01135728652238	0.048352527960016	0.0376542033513724	0.00133470553183671	4.04835757724427	-1.32440316786887	-0.737108840404948	-0.0501722176685505	Tb427_110051000
Chr11_core_Tb427v10	1295084	420	+	16	30	53	15	12	18	40	12	19	18	20	20	4.48756572846067	1.19566971563162	1.40907565842179	0.00619464055351421	4.8929305528798	2.10536969384504	1.61505071203737	0.179883497344993	3.99929521487266	0.872459389264165	0.481154641997571	0.0269574388383126	Tb427_110051100
Chr11_core_Tb427v10	1295084	422	+	1029	1442	2222	1562	778	1109	1744	1166	20	20	20	20	10.2510418590825	0.452799714125355	1.16853271249276	0.00100287434809929	10.5628479091747	0.681681919909662	0.899844884049231	0.0442069833936098	10.3086842945345	0.401573608151459	0.471750700221788	0.0269574388383126	Tb427_110051100
Chr11_core_Tb427v10	1298383	406	-	105	110	355	160	104	109	349	158	25	25	24	25	6.75450087404931	0.368947017883029	0.654110673774485	0.00100287434809929	7.5974024691633	1.88273987116729	1.95721602617502	0.332471888214041	7.02376433791474	1.16863663111126	1.02651127579858	0.0879690988087736
Chr11_core_Tb427v10	1298597	414	+	126	36	36	7	126	36	36	7	42	42	42	39	6.08640906678716	-1.45251695403528	-2.31554426948499	-0.199132040672792	6.08640906678716	-1.45240783035402	-1.28729528743938	-0.0903267613595027	4.94494208515141	-3.19685484644062	-2.08392778118738	-0.448997940572802	Tb427_110051200
Chr11_core_Tb427v10	1298817	474	-	1243	1250	534	40	1239	1246	533	40	42	41	42	41	10.2842400671989	-0.0290397343718775	-0.0751153486020521	-0.00100287434809929	9.6711184649687	-1.4823839370082	-1.8391782621747	-0.275718945914285	7.81002039755077	-4.56862664506562	-4.38333545267799	-3.17978868540987	Tb427_110051200
Chr11_core_Tb427v10	1299045	368	-	1565	1506	2025	1723	1564	1503	2020	1719	42	41	42	41	10.5846963753666	-0.122575919175878	-0.323461248830801	-0.00100287434809929	10.7982350814126	-0.100176609071991	-0.134241870928202	-0.00356238492509136	10.681766688253	-0.142932182052759	-0.171569618631286	-0.00852822311212746	Tb427_110051200
Chr11_core_Tb427v10	1299057	380	-	152	133	59	28	151	133	59	28	41	41	42	42	7.1566806820689	0.0824710707693019	0.154986283533269	0.00100287434809929	6.5737415978791	-1.06891532355101	-1.0002705672315	-0.0522316068279177	6.04277772330749	-1.67146802646748	-1.29077933074501	-0.13979027051126	Tb427_110051200
Chr11_core_Tb427v10	1299306	437	-	16	5	4	0	16	5	4	0	39	42	42	NA	3.25191286899788	-1.44435714418423	-1.29074009036235	-0.00100287434809929	3.10715956040038	-1.50933459927237	-0.905944526859253	-0.0444245529597237	1.52219705967923	-3.84788713681039	-1.25874467019508	-0.132132576366298	Tb427_110051200
Chr11_core_Tb427v10	1299789	494	-	18	13	16	8	18	13	16	7	39	39	39	34	3.98217043389621	-0.198095882690676	-0.209364005145763	-0.00100287434809929	4.1269237424937	0.24348348551944	0.16882224773988	0.00448725429320948	3.64845810343965	-0.129781554114468	-0.0669448504124915	-0.00414020746755787	Tb427_110051200
Chr11_core_Tb427v10	1300593	453	-	23	12	18	5	23	12	18	5	42	40	42	42	4.09922252072618	-0.640043028670229	-0.694105141175362	-0.00100287434809929	4.38202110865329	0.0667801805679948	0.0479219985345834	0.00133470553183671	3.50701023515747	-1.09091565228152	-0.547368661687828	-0.0346846061215411	Tb427_110051300
Chr11_core_Tb427v10	1300642	537	+	75	35	40	20	75	35	40	20	41	40	41	41	5.69407592941488	-0.738540868024711	-1.10000441194285	-0.00100287434809929	5.78912737110485	-0.534516284096366	-0.457701036475872	-0.0155462113519656	5.29797837197158	-1.03838641421102	-0.716895686811506	-0.0486661503853429	Tb427_110051300
Chr11_core_Tb427v10	1300657	490	+	80	58	110	46	80	58	110	46	41	41	42	40	6.10064079884901	-0.120478287943096	-0.19252084431686	-0.00100287434809929	6.55940971875302	0.747772627527672	0.698661966825179	0.029448364948633	5.93503784461132	-0.0289215947242043	-0.0219922789549409	-0.000396371002870742	Tb427_110051300
Chr11_core_Tb427v10	1300803	476	-	48	10	20	17	48	10	19	16	41	42	40	39	4.49611513248294	-1.89756498921176	-2.24025139112387	-0.174255286170216	4.97873242340261	-0.836157207318342	-0.648467597399833	-0.026190568879489	4.86459792956605	-0.583663114967729	-0.375387398851654	-0.020104197407855	Tb427_110051300
Chr11_core_Tb427v10	1300924	436	+	89	162	203	178	89	162	203	176	42	41	42	41	6.91405584259004	1.15220342634028	2.09159133015441	0.127338269338518	7.07635038076525	1.40291448106574	1.38447430243874	0.111401654274313	6.98179802064668	1.56892816149222	1.3711391959113	0.156833391387996	Tb427_110051300
Chr11_core_Tb427v10	1301262	435	-	500	298	482	347	497	296	481	346	41	40	41	40	8.5944066900504	-0.615337903884103	-1.37689772445408	-0.00189644830962845	8.94080569549572	-0.183084820111298	-0.214584681377619	-0.00611395736203698	8.70404771322343	-0.363591608384729	-0.379875976503464	-0.020104197407855	Tb427_110051300
Chr11_core_Tb427v10	1301447	441	+	152	110	104	99	152	110	104	99	42	41	42	41	7.02028399592084	-0.180484917848044	-0.332703914645161	-0.00100287434809929	6.98001228226557	-0.313350004895311	-0.306166384636431	-0.0112562681431399	6.94464502649695	-0.0346754537887943	-0.0301671396052802	-0.001111888205692	Tb427_110051300
Chr11_core_Tb427v10	1301543	435	-	2550	1606	2174	1337	2549	1601	2173	1332	41	41	41	41	10.9831348254342	-0.774028345311695	-2.09255242713659	-0.12780734981754	11.2015161894305	-0.776094498116477	-1.06586695882105	-0.0624986540019615	10.8509437807864	-1.24944988918891	-1.51357330450944	-0.194461335680451	Tb427_110051300
Chr11_core_Tb427v10	1301553	477	-	89	38	16	14	89	38	16	14	41	41	41	41	5.87530115897958	-0.869885956166856	-1.33762734711739	-0.00100287434809929	5.26410494831135	-2.04354810989349	-1.64248593087177	-0.189763282909507	5.17089838619591	-1.76953421893039	-1.19706476924903	-0.117127722833149	Tb427_110051300
Chr11_core_Tb427v10	1301656	483	+	37	4	2	0	37	4	2	0	41	42	42	NA	3.6993718459691	-2.84173125922701	-2.8184285838562	-0.473889872331827	3.27537339269162	-3.53152655318716	-2.17235850600682	-0.462239568144551	2.11440934524794	-5.09559105579362	-1.90759051774289	-0.351311040064177	Tb427_110051300
Chr11_core_Tb427v10	1302249	503	+	89	56	75	73	89	56	75	73	42	41	41	41	6.15199736983972	-0.325832624326648	-0.525153753627326	-0.00100287434809929	6.36111025829467	0.0689369207590084	0.0630204748106803	0.00171645330995403	6.34174406105031	0.421908422468524	0.339619688274355	0.0175354425365721	Tb427_110051300
Chr11_core_Tb427v10	1302348	388	+	406	674	1208	1449	405	673	1206	1447	42	42	42	42	9.03239308751165	0.81661791778319	1.90820272562996	0.0798317015789403	9.4530566499203	1.34788070262406	1.64509958932708	0.189763282909507	9.58422558006821	1.79462914802234	2.01002584476409	0.404810009360636	Tb427_110051300
Chr11_core_Tb427v10	1302475	408	-	53	44	23	15	53	41	23	15	42	38	42	42	5.60860020868377	0.0850275978325012	0.124713913700717	0.00100287434809929	5.14802791903939	-0.786168652642892	-0.622829156273915	-0.0253777073462483	4.84783164839401	-0.898718288962727	-0.576386856842136	-0.0349908867114062	Tb427_110051300
Chr11_core_Tb427v10	1303129	439	+	86	55	111	57	86	55	111	57	42	41	42	41	6.11452204699342	-0.300722859623214	-0.48166457289637	-0.00100287434809929	6.61776406377851	0.64833055096604	0.609596789431912	0.0229751526799315	6.14005913929055	0.146046268409728	0.114341237539474	0.00535613882065976	Tb427_110051300
Chr11_core_Tb427v10	1303433	388	-	1204	1034	838	205	1200	1030	835	205	41	41	41	41	10.1244683040492	-0.240716447458893	-0.615663839203247	-0.00100287434809929	9.97294282590141	-0.842488721320317	-1.06839352713201	-0.0624986540019615	8.95860663096008	-2.44803388444595	-2.61327245339822	-0.860715365101039	Tb427_110051300
Chr11_core_Tb427v10	1303817	209	-	824	574	421	321	824	574	420	321	42	41	42	42	9.42676938304179	-0.473299726433357	-1.14583854946231	-0.00100287434809929	9.20338225218978	-1.14615107929297	-1.37201749652287	-0.108736271599986	9.00802530538271	-1.26696761745366	-1.35796081769974	-0.152139885231289
Chr11_core_Tb427v10	1304325	442	-	140	121	43	19	140	121	42	19	42	41	41	42	7.02961941191335	0.0739725485430358	0.136542395449435	0.00100287434809929	6.28868490803483	-1.36900473797704	-1.2414458882247	-0.0830016342853476	5.70991426954159	-2.05637897909235	-1.51278075602416	-0.194060467056695	Tb427_110051400:pseudogene
Chr11_core_Tb427v10	1304462	466	-	304	518	775	816	304	517	773	814	42	41	42	41	8.63424929835978	0.894247075714032	2.00925720825037	0.105587287744836	8.92464069447121	1.22142326366472	1.42967509742164	0.12509808611552	8.96180374673401	1.52545944445792	1.62885342629792	0.231481789534264	Tb427_110051400:pseudogene
Chr11_core_Tb427v10	1304624	413	+	2341	1204	1238	807	2337	1201	1236	804	41	41	41	41	10.7137180004688	-1.03907777587014	-2.76432086339622	-0.438960610809974	10.7337977379727	-1.3788252412515	-1.84019878255713	-0.275718945914285	10.4252678861402	-1.76174795063189	-2.08404844252572	-0.448997940572802	Tb427_110051400:pseudogene
Chr11_core_Tb427v10	1304714	424	+	163	61	163	149	163	61	163	149	42	42	41	42	6.64783066541866	-1.10263894551614	-1.92352373231685	-0.0823704310539326	7.35314682549808	0.17261100777495	0.175183594593393	0.00474047323586958	7.28857424984809	0.369854049306877	0.335162516003405	0.0170757346421414	Tb427_110051400:pseudogene
Chr11_core_Tb427v10	1304748	367	-	1063	832	452	606	1062	829	451	605	41	41	42	41	9.87795538995965	-0.349997441855451	-0.8789095765477	-0.00100287434809929	9.43818914996562	-1.45410052908195	-1.77272616609343	-0.245094583560329	9.64948407654059	-0.864490265846236	-0.972745277181132	-0.0789148430675754	Tb427_110051400:pseudogene
Chr11_core_Tb427v10	1304903	458	+	64	50	64	55	63	50	62	54	41	41	40	40	5.83471936908752	-0.0050130032121144	-0.00765423171549121	-0.00100287434809929	6.01122725542325	0.346925529123077	0.304846952748274	0.0112456204004087	5.90282156088668	0.550352594836579	0.416545055014706	0.0222074993976409	Tb427_110051400:pseudogene
Chr11_core_Tb427v10	1305267	440	+	105	90	98	89	105	90	98	89	41	42	42	42	6.61047253789519	0.0890401719978919	0.154439919495398	0.00100287434809929	6.67157550408178	0.175218426603875	0.16570877963488	0.00443466665830948	6.60245748298572	0.416312780727553	0.346902923937217	0.0176898087036459	Tb427_110051400:pseudogene
Chr11_core_Tb427v10	1305448	483	-	17	13	40	20	17	13	40	20	42	42	41	42	3.94208525955422	-0.123070625913336	-0.12891904637362	-0.00100287434809929	4.7345665099148	1.6215571622167	1.21883128219959	0.0783971715497893	4.24341751078152	1.17032316333798	0.675135283517037	0.0431703394266854	Tb427_110051400:pseudogene
Chr11_core_Tb427v10	1305844	222	-	15	0	10	0	15	0	10	0	42	NA	42	NA	1.47709815519344	-5.29100596656836	-3.00819540003158	-0.61841906315075	3.67325686658282	-0.1670166543263	-0.108750052399534	-0.00326683154460067	1.47709815519344	-3.75262340955723	-1.21475965955372	-0.123370577713674	Tb427_110051400:pseudogene
Chr11_core_Tb427v10	1305913	153	-	19	17	0	0	19	16	0	0	40	38	NA	NA	4.20734261790361	0.126642480833684	0.14060680548426	0.00100287434809929	1.64270110943112	-5.05522329637586	-2.42280075770587	-0.641287814337472	1.64270110943112	-4.10225521581345	-1.37992336782276	-0.161278068121324	Tb427_110051400:pseudogene
Chr11_core_Tb427v10	1306074	304	+	63	53	6	31	63	53	6	31	42	42	39	41	5.86507583658666	0.100152993570824	0.15373232857226	0.00100287434809929	4.34456220245663	-2.87661931203462	-2.0539832604183	-0.387490797651158	5.48298230513604	-0.190386776175314	-0.135307426985998	-0.0063221548109051	Tb427_110051400:pseudogene
Chr11_core_Tb427v10	1306095	455	+	341	514	777	971	341	513	776	969	42	42	42	41	8.71138451759203	0.709841065060158	1.60753141293274	0.0238690811577549	9.00922031665403	1.0441683146432	1.23065888787096	0.0819845364479774	9.16990597693772	1.56273179424016	1.69676827322893	0.258596590123523	Tb427_110051400:pseudogene
Chr11_core_Tb427v10	1306573	425	+	118	143	133	76	118	143	133	75	41	42	42	41	7.02682508778697	0.559957634930754	1.03318625524516	0.00100287434809929	6.97471959029291	0.404650953062441	0.395156712575128	0.0148669543747883	6.57306554579546	0.028439119502387	0.0236071900201306	0.000480457118781265	Tb427_110051400:pseudogene
Chr11_core_Tb427v10	1306623	428	+	260	218	95	147	260	216	95	147	42	41	42	42	7.89831451588955	-0.0509528148519004	-0.105449397982878	-0.00100287434809929	7.30128419515713	-1.26597400494058	-1.27819856612834	-0.0903267613595027	7.61485535326386	-0.401506286278546	-0.377326852873018	-0.020104197407855	Tb427_110051400:pseudogene
Chr11_core_Tb427v10	1306933	502	-	49	70	128	112	49	70	128	112	42	40	42	41	5.8844539862392	0.857128174022238	1.32010413314343	0.00100287434809929	6.31749058463674	1.69569217690422	1.54265146031478	0.157120245103753	6.22156890564832	1.90853722363606	1.51124595746206	0.193557064487336	Tb427_110051400:pseudogene
Chr11_core_Tb427v10	1307227	495	+	11	16	10	2	11	16	10	2	42	41	42	42	3.78397803770773	0.750490142773875	0.758770186165008	0.00100287434809929	3.45793968941789	0.253901237461653	0.160344882153691	0.00442315570472122	2.42274502547219	-1.0991144711856	-0.440376385510663	-0.0242231179194991	Tb427_110051400:pseudogene
Chr11_core_Tb427v10	1307308	484	+	1096	1067	2030	1777	1095	1064	2028	1769	41	41	42	41	10.0793552255907	-0.0553940492374208	-0.141215178873127	-0.00100287434809929	10.543154704299	0.463992824271324	0.611701830977183	0.02348574089419	10.4471619705902	0.466314195492148	0.552331545472253	0.0349908867114062	Tb427_110051400:pseudogene
Chr11_core_Tb427v10	1307509	497	-	91	69	116	56	91	69	116	55	42	41	42	40	6.31732045550378	-0.0687554399504335	-0.113861265922438	-0.00100287434809929	6.68994299146916	0.62061655927585	0.588092697526299	0.0225489482148444	6.16793940034962	0.0358984992988184	0.0282149656478679	0.000925701006386907	Tb427_110051400:pseudogene
Chr11_core_Tb427v10	1307574	384	-	178	262	390	214	178	262	390	213	42	41	41	41	7.75797693829129	0.77355968433479	1.57365659992259	0.0209260598096529	8.04447950108554	1.17247290874221	1.27135045441003	0.0892927689994746	7.61230705076432	0.684739485524638	0.643325935579896	0.0431151673009846	Tb427_110051400:pseudogene
Chr11_core_Tb427v10	1307930	464	+	26	17	11	12	26	17	11	12	42	42	42	40	4.42860173575408	-0.29433699843403	-0.342600335333214	-0.00100287434809929	4.12574120531011	-0.795838895724576	-0.551715804460378	-0.0206933870411481	4.18588832216896	-0.137133707750558	-0.0782838998957159	-0.00414020746755787	Tb427_110051400:pseudogene
Chr11_core_Tb427v10	1308303	475	+	23	7	0	0	23	6	0	0	41	37	NA	NA	3.73073972364308	-1.42582972932702	-1.42427032876192	-0.00780172525134829	1.77729442583882	-5.30872927054896	-2.59960887304297	-0.778577309462442	1.77729442583882	-4.38606563968177	-1.52168104645148	-0.197104229784192	Tb427_110051400:pseudogene
Chr11_core_Tb427v10	1308405	392	+	399	294	12	0	397	292	12	0	41	41	42	NA	8.42208775837922	-0.292358495726111	-0.642358205907076	-0.00100287434809929	6.14295394135135	-4.6622242633362	-4.15891543553085	-2.42266901832652	3.82102584646399	-8.6644073888467	-4.62021948613487	-3.59055030472072	Tb427_110051400:pseudogene
Chr11_core_Tb427v10	1308793	468	-	22	8	3	0	22	8	3	0	42	40	42	NA	3.78965796879001	-1.17391592253163	-1.18839197797983	-0.00100287434809929	3.14960400919364	-2.31667406064272	-1.39920272419413	-0.11666656706038	1.74592654816484	-4.31994948414434	-1.48802986208797	-0.188997093685487	Tb427_110051400:pseudogene
Chr11_core_Tb427v10	1309231	418	+	2480	2872	5392	5221	2475	2866	5386	5213	42	42	42	41	11.3822532097131	0.0640546781543561	0.176978346560435	0.00100287434809929	11.8365768989702	0.457111535803812	0.650582209647329	0.0266953810643738	11.8133319206688	0.551431451014911	0.69896943950215	0.0465308878527186	Tb427_110051500
Chr11_core_Tb427v10	1309293	458	-	304	65	14	0	304	65	14	0	41	42	42	NA	7.14186070972189	-1.94143231690452	-3.64094565221333	-1.15326510727885	6.05413970651695	-4.04888503470983	-3.57537420131321	-1.71590486341906	3.62514920895317	-8.2561136647692	-4.23947387908461	-2.94295943617791	Tb427_110051500
Chr11_core_Tb427v10	1309527	515	-	45	27	6	1	45	27	6	1	42	42	42	42	5.14457717686168	-0.380939700343711	-0.512360791630123	-0.00100287434809929	4.10411717916989	-2.39927018061324	-1.65840271022666	-0.195926287290728	3.04637857045993	-3.8783973813474	-1.77344000064452	-0.287408794295505	Tb427_110051500
Chr11_core_Tb427v10	1309534	489	-	327	224	227	33	326	224	227	33	42	41	41	41	8.08296136558298	-0.361683206931202	-0.765060575919233	-0.00100287434809929	8.09253691575543	-0.492139225274316	-0.53599476683869	-0.019601852584151	6.71072014344129	-2.65705992484839	-2.24508789139086	-0.555759612543283	Tb427_110051500
Chr11_core_Tb427v10	1309929	423	+	99	119	91	53	99	119	91	53	42	42	42	42	6.7687457142622	0.565543442889742	1.00480349764157	0.00100287434809929	6.57616222941385	0.167643769895014	0.156919092859883	0.00431752848699084	6.1890458034724	-0.16659855643239	-0.131325626355528	-0.00559591262718579	Tb427_110051500
Chr11_core_Tb427v10	1310164	475	-	113	100	181	120	113	100	181	120	42	42	42	41	6.73880008923492	0.127557074377261	0.225614130386807	0.00100287434809929	7.16518711264333	0.88112081893516	0.877479813486912	0.0418800588745731	6.86971891176044	0.683948825362361	0.589563173098714	0.0349908867114062	Tb427_110051500
Chr11_core_Tb427v10	1310201	461	-	386	270	329	296	385	270	329	295	42	42	42	42	8.33690469387583	-0.358594951917373	-0.78061213892389	-0.00100287434809929	8.47922962946645	-0.271842584506199	-0.30644320826697	-0.0112562681431399	8.40310644923543	-0.150176428101291	-0.152728255599901	-0.00719517336714546	Tb427_110051500
Chr11_core_Tb427v10	1310330	442	-	188	136	162	120	187	136	162	120	41	41	42	42	7.32558892709426	-0.205909811985999	-0.396047385982337	-0.00100287434809929	7.45135831059224	-0.0591784167079068	-0.0606478008584632	-0.00169909395987704	7.23565502474931	-0.133700903097627	-0.120421839997601	-0.00540982164651198	Tb427_110051500
Chr11_core_Tb427v10	1310361	468	-	343	431	791	690	342	429	791	690	41	41	41	41	8.58869151899853	0.459920082784896	1.02851899760886	0.00100287434809929	9.02630591447764	1.0583734161549	1.24912881526175	0.0833487779971846	8.92783194653807	1.11765686723991	1.19007315983528	0.116579699895063	Tb427_110051500
Chr11_core_Tb427v10	1310433	439	-	245	206	303	343	243	206	303	342	41	41	42	42	7.81478859286707	-0.0383282553817945	-0.0785201011419511	-0.00100287434809929	8.09256596028519	0.339456817018531	0.36970749404472	0.0123899981159498	8.1818727515664	0.767912110139565	0.764791833941348	0.0527103080425353	Tb427_110051500
Chr11_core_Tb427v10	1311368	407	+	381	489	798	645	380	488	796	638	40	40	40	39	8.75535214821911	0.473075755150648	1.07609900875513	0.00100287434809929	9.10834392212288	0.904770654749257	1.07491483325676	0.0624986540019615	8.95490626607086	0.862782367041823	0.920738700569802	0.0726767497045854	Tb427_110051500
Chr11_core_Tb427v10	1311426	394	+	21	15	27	13	21	15	27	13	41	42	42	41	4.19023053254449	-0.19114955723349	-0.211442464518498	-0.00100287434809929	4.60381223411338	0.767218113606633	0.566937816619369	0.0210890668416884	4.09057612843278	0.28359898117007	0.159080298920049	0.00761536253036233	Tb427_110051500
Chr11_core_Tb427v10	1312894	504	+	17	8	1	1	17	8	1	1	41	42	42	42	3.60837292909765	-0.838799645102676	-0.814765590369561	-0.00100287434809929	2.35712275883306	-3.23833704176426	-1.73647922708567	-0.227862252459191	2.35712275883306	-2.43538527805877	-0.961905763213408	-0.0787176090701707
Chr11_core_Tb427v10	1314260	465	-	55	48	67	43	55	48	67	43	42	41	42	41	5.69716435426862	0.15558142114093	0.231855218731232	0.00100287434809929	5.93561573170047	0.635331732697235	0.553416832516809	0.0209464425523436	5.61867968109942	0.452830711598788	0.328581440540369	0.0170757346421414	Tb427_110051700
Chr11_core_Tb427v10	1314463	481	-	78	43	16	16	78	43	16	16	42	42	42	42	5.86878212237018	-0.504388136174708	-0.774722072849559	-0.00100287434809929	5.16950743412504	-1.85034615168912	-1.46984045414626	-0.134267545594057	5.16950743412504	-1.39377854612337	-0.942659520933894	-0.0750897704331925	Tb427_110051700
Chr11_core_Tb427v10	1314471	443	+	96	37	79	57	96	37	79	57	42	42	42	42	5.91063786388198	-1.01733838135712	-1.57396574397541	-0.0209260598096529	6.45266999627622	0.0232501415478389	0.0214709532198199	0.000841553993169163	6.21897354410623	-0.0224968638759115	-0.0178074101210491	-0.000108109387990943	Tb427_110051700
Chr11_core_Tb427v10	1314716	416	+	6280	6077	6960	6935	6270	6066	6950	6910	42	41	42	41	12.5929629881888	-0.321219126321209	-0.935787654203765	-0.00100287434809929	12.69081946618	-0.674226547825335	-1.0013011723095	-0.0522316068279177	12.6882239412135	-0.559162745879214	-0.73220649747522	-0.0501002417937021	Tb427_110051700
Chr11_core_Tb427v10	1314776	455	+	409	448	1193	801	408	447	1187	797	41	40	41	40	8.74334190828013	0.246094847824565	0.55911432194286	0.00100287434809929	9.44935124636139	1.31993648121624	1.61053759627279	0.178472839543401	9.16213917589778	1.02502439352318	1.11226265089395	0.104011340741073	Tb427_110051700
Chr11_core_Tb427v10	1315592	420	-	347	363	824	370	342	353	812	368	40	39	40	40	8.47334036076523	0.207343409360009	0.458079547896033	0.00100287434809929	9.06412242552417	1.09371388426106	1.2947849634817	0.0921054816763123	8.48709944995835	0.305338372552348	0.312926080838169	0.01607304916004
Chr11_core_Tb427v10	1316250	242	-	0	24	0	0	0	24	0	0	NA	42	NA	NA	1.8073549220576	5.38774593953008	3.34615424749639	0.917201417277908	-1	-0.202345685704199	-0.0617519716005957	-0.00171645330995403	-1	1.54025383095729	0.268708986651024	0.0138995627442753
Chr11_core_Tb427v10	1316315	464	-	20	10	29	5	20	10	29	5	42	40	41	42	3.87493471369842	-0.722844140857615	-0.745930422539222	-0.00100287434809929	4.62009752698996	0.937125030159612	0.693968206922577	0.0293999576438385	3.40849181162769	-0.885427319058257	-0.435682152218118	-0.024154553070058
Chr11_core_Tb427v10	1317152	417	+	45	21	10	7	45	21	10	7	42	42	42	42	4.9670296974504	-0.742298135786167	-0.964397083936495	-0.00100287434809929	4.45005603148873	-1.70322063251051	-1.23335395078168	-0.0830016342853476	4.20734261790361	-1.65578992702159	-0.948934839605515	-0.0769224772254556	Tb427_110051800
Chr11_core_Tb427v10	1317684	386	+	295	184	306	170	295	183	306	169	42	41	42	42	7.86724566311896	-0.473666994541092	-0.976598308423025	-0.00100287434809929	8.23337879193416	0.0582094386456143	0.0642094430512101	0.00171645330995403	7.81032112460085	-0.421744206278366	-0.404652066720431	-0.0212468079281901	Tb427_110051800
Chr11_core_Tb427v10	1318121	199	-	1	24	0	0	1	24	0	0	42	42	NA	NA	2.59983617241818	4.0272002038707	3.06868397529352	0.665299214355444	-0.207518749639422	-1.63328028733935	-0.57375084809962	-0.0217340358849697	-0.207518749639422	-0.166543699891046	-0.0356895094777943	-0.0014083253556363	Tb427_110051800
Chr11_core_Tb427v10	1318194	462	+	204	261	387	265	203	260	385	264	42	41	42	41	7.85331208459435	0.561995148960869	1.15675030873558	0.00100287434809929	8.13700476655167	0.946685535422803	1.03522720267574	0.0565349140349335	7.86426254187295	0.735151770002526	0.709309604593133	0.0479076599588566	Tb427_110051800
Chr11_core_Tb427v10	1318704	485	+	30	16	21	13	30	16	21	13	41	41	41	42	4.48756572846067	-0.577016720777242	-0.680004022114139	-0.00100287434809929	4.67850104613249	-0.092879172871532	-0.0693056938547458	-0.00171645330995403	4.34281241986318	-0.242271447612757	-0.142294447735738	-0.00719517336714546	Tb427_110051800
Chr11_core_Tb427v10	1318775	414	+	356	266	286	118	356	266	286	118	41	41	42	41	8.26787499460153	-0.256385666396903	-0.553864680532436	-0.00100287434809929	8.3200747976004	-0.326733378477487	-0.363209134535905	-0.0123899981159498	7.68325075767107	-1.18667619046828	-1.12343501994172	-0.105283624866173	Tb427_110051800
Chr11_core_Tb427v10	1320054	251	+	0	24	0	0	0	24	0	0	NA	42	NA	NA	1.8073549220576	5.38774593953008	3.34615424749639	0.917201417277908	-1	-0.202345685704177	-0.0617519716005891	-0.00171645330995403	-1	1.54025383095731	0.268708986651028	0.0138995627442753	Tb427_110051800
Chr11_core_Tb427v10	1320475	441	-	180	67	40	22	180	67	40	21	41	42	42	40	6.786335311969	-1.11880022880408	-1.9930138167627	-0.101694858178547	6.4178525148859	-1.8491225113372	-1.70107986927231	-0.213406926942453	5.99385406160842	-2.24909119480214	-1.72476457736165	-0.268821607292382	Tb427_110051800
Chr11_core_Tb427v10	1320627	446	-	141	73	49	19	140	73	49	19	41	41	42	42	6.67216529383412	-0.638264299517726	-1.11757964794178	-0.00100287434809929	6.38700743145575	-1.20428536565341	-1.10409594952521	-0.0632126112561206	5.71503023084707	-2.0672734505333	-1.52195880270892	-0.197104229784192	Tb427_110051800
Chr11_core_Tb427v10	1320815	509	-	50	57	44	8	50	57	43	8	41	41	41	42	5.75185076684808	0.53668667092633	0.80760334007075	0.00100287434809929	5.5669724568591	0.196812953839365	0.164135499961625	0.00443466665830948	4.37283716200107	-1.63974620079032	-0.968279440411612	-0.0787176090701707	Tb427_110051800
Chr11_core_Tb427v10	1321624	472	-	27	21	63	27	27	21	63	27	42	41	42	41	4.60381223411338	-0.0367332690804273	-0.0443486794496175	-0.00100287434809929	5.38502220014841	1.59724225197256	1.30299356200894	0.095496056857295	4.78135971352466	0.894761715151049	0.567423238217813	0.0349908867114062	Tb427_110051900
Chr11_core_Tb427v10	1322407	491	-	112	137	208	205	112	137	208	203	42	41	41	41	6.95853449981453	0.578210582261253	1.05643290056487	0.00100287434809929	7.25884238233085	1.07910364763613	1.08488645299535	0.0624986540019615	7.24838788744936	1.37795652220259	1.24293208514789	0.130378950331011
Chr11_core_Tb427v10	1322772	513	+	16	12	17	8	14	10	14	8	21	21	20	24	3.84412515456659	-0.16237903127055	-0.166411015689343	-0.00100287434809929	4.08683856815171	0.492609966595583	0.339695786042583	0.0123899981159498	3.5659284803044	0.0422852374764461	0.0214636573723779	0.000396371002870742	Tb427_110052000
Chr11_core_Tb427v10	1323038	442	+	1312	1014	966	811	1310	1011	965	808	42	41	42	41	10.1723274285988	-0.397531226194392	-1.02022844813068	-0.00100287434809929	10.137363814826	-0.791722530731073	-1.01565732136191	-0.0543304594045412	10.0112744959944	-0.828486482660459	-0.955317926029475	-0.0787085838457885	Tb427_110052000
Chr11_core_Tb427v10	1323054	473	-	146	122	73	146	146	121	73	146	42	41	41	42	7.06569739671241	0.0227447551947324	0.0421997737611446	0.00100287434809929	6.69721459962931	-0.723804981700404	-0.686408553217926	-0.0293999576438385	7.19475685442225	0.521718016762129	0.467668207225064	0.0265581654820897	Tb427_110052000
Chr11_core_Tb427v10	1324155	517	-	25	11	17	10	25	11	17	10	42	42	42	42	4.09799364901425	-0.878316819963184	-0.952249038614003	-0.00100287434809929	4.40085417945823	-0.131108177715597	-0.0943207053348073	-0.00175687998184867	4.03237138237513	-0.320232183457931	-0.177698841312073	-0.00852822311212746	Tb427_110052100
Chr11_core_Tb427v10	1324703	358	-	187	60	86	69	186	60	86	69	41	41	42	42	6.73480501132892	-1.32860108194814	-2.34852376723346	-0.21196737096957	6.99268750650998	-0.88595377066127	-0.866783570754415	-0.0418800588745731	6.83484392905338	-0.826681018883931	-0.709516369760771	-0.0479142865070812	Tb427_110052100
Chr11_core_Tb427v10	1325184	423	+	52	41	38	44	52	41	37	44	42	40	41	42	5.54464247450652	0.0117202648810284	0.0169922386409824	0.00100287434809929	5.49051602918051	-0.0634726445539513	-0.0524482292205974	-0.00133470553183671	5.59498947431626	0.568765664941863	0.411223820019039	0.0215732522461454	Tb427_110052200
Chr11_core_Tb427v10	1325477	475	+	239	269	220	210	238	269	220	210	41	41	42	41	7.98901165424434	0.36342622559205	0.760326278064735	0.00100287434809929	7.84425834564685	-0.0378818061693056	-0.0403193137061198	-0.00133470553183671	7.81077913440129	0.185327173330891	0.177824848624573	0.00852822311212746	Tb427_110052200
Chr11_core_Tb427v10	1325768	474	-	63	16	19	15	62	16	19	15	41	42	42	42	5.01653940306531	-1.60305955358175	-2.10308606117826	-0.129972133523103	5.13704345281721	-1.30216060959182	-1.0302002107476	-0.0553168318421584	4.97144049857952	-1.15783239626771	-0.758086500106776	-0.0514341509473715	Tb427_110052200
Chr11_core_Tb427v10	1326190	349	+	1	2	0	53	1	2	0	53	42	42	NA	42	0.953445297804259	0.206321929110854	0.101626613384921	0.00100287434809929	-0.207518749639422	-1.6332802873393	-0.573750848099603	-0.0217340358849697	3.16321474356115	6.190565637062	2.89929849010616	1.13809562411029	Tb427_110052200
Chr11_core_Tb427v10	1326428	401	-	641	478	771	782	641	477	770	780	42	41	42	41	9.11384028478785	-0.344623618686497	-0.811419925658141	-0.00100287434809929	9.45841390083021	0.0412201350936236	0.0503300927237153	0.00133470553183671	9.46862619845483	0.273089988421032	0.303315387321183	0.0149762680098153
Chr11_core_Tb427v10	1326533	452	-	23	11	11	0	23	11	11	0	42	39	42	NA	4.03907540386733	-0.767494429567369	-0.821408202931432	-0.00100287434809929	4.03907540386733	-0.624385485635366	-0.427762067913347	-0.0155462113519656	1.77729442583882	-4.38606563968177	-1.52168104645148	-0.197104229784192
Chr11_core_Tb427v10	1326554	443	+	81	89	81	50	81	89	80	50	42	42	41	40	6.41627196574767	0.456154170297172	0.767499359364828	0.00100287434809929	6.34872815423108	0.315852872222109	0.288347983152079	0.00941428949555164	6.00346981849144	0.0630964956144746	0.0484535489294248	0.00271877400787609
Chr11_core_Tb427v10	1327257	164	+	3	0	21	0	3	0	21	0	42	NA	42	NA	0.403677461028802	-3.56742749017125	-1.50543276954709	-0.012459919235743	3.11680983837985	2.98466224596066	1.7940136825353	0.254477667434849	0.403677461028802	-1.47404277085191	-0.368440115680523	-0.0194387371110418	Tb427_110052300
Chr11_core_Tb427v10	1327257	286	+	1357	1655	1778	2146	1356	1653	1775	2142	42	42	42	41	10.5498938890444	0.222644072910863	0.586215346115714	0.00100287434809929	10.6015908708768	-0.0459725379469757	-0.0608381615031663	-0.00169909395987704	10.7372534700698	0.367371894292988	0.442321385575913	0.0242231179194991	Tb427_110052300
Chr11_core_Tb427v10	1327420	448	-	4071	5565	7035	4211	4063	5541	7010	4194	41	41	41	41	12.2168201377945	0.216997309460567	0.623030344039328	0.00100287434809929	12.3858909642139	0.0236962419472384	0.0346848143719635	0.00119446050974949	12.0157315688757	-0.515737108912053	-0.659107079507699	-0.0431151673009846	Tb427_110052300
Chr11_core_Tb427v10	1327423	445	-	3	17	7	13	3	17	7	13	24	26	26	24	2.96831896950129	2.40488092599229	2.00730225469475	0.105587287744836	2.35712275883306	1.40551914801047	0.753675350130218	0.0338372844098142	2.78112121211054	3.01607350254766	1.30490755992378	0.141360341281555	Tb427_110052300
Chr11_core_Tb427v10	1327787	417	-	115	52	98	68	114	52	98	68	41	41	42	41	6.28299727954109	-0.807104624210138	-1.32916767836997	-0.00100287434809929	6.73690043043622	0.0368710141174872	0.0351147833387135	0.00119446050974949	6.47489056218829	-0.0742496766481081	-0.0608440294814081	-0.00364218067630636	Tb427_110052300
Chr11_core_Tb427v10	1327963	361	-	342	293	66	162	342	293	66	162	42	42	42	42	8.30858843547897	-0.0635846799382793	-0.137983525439363	-0.00100287434809929	7.23762130667454	-2.17217556455553	-2.17914670185522	-0.465251459023584	7.88212804288185	-0.721546912777082	-0.697463267579362	-0.0465308878527186	Tb427_110052300
Chr11_core_Tb427v10	1327978	464	+	188	187	349	217	188	187	349	216	42	41	42	41	7.55458374932595	0.230970267652926	0.457908023263753	0.00100287434809929	8.00378467932205	0.941856118173668	1.0174678954578	0.0543304594045412	7.66164615200238	0.614063495866101	0.579997011656461	0.0349908867114062	Tb427_110052300
Chr11_core_Tb427v10	1328136	402	-	43	20	0	8	43	20	0	8	41	42	NA	42	4.90024775023341	-0.749172546079849	-0.960529717684077	-0.00100287434809929	2.22147174792436	-6.14993046407304	-3.22933211911506	-1.34133374129974	4.26520316854953	-1.41527819259194	-0.819680186021947	-0.059481549838549	Tb427_110052300
Chr11_core_Tb427v10	1328327	450	-	118	116	158	78	118	116	157	75	41	41	41	40	6.87646469677627	0.269608596681254	0.486732528949735	0.00100287434809929	7.09854113951883	0.634044063875772	0.627137844380677	0.0253905631954486	6.59168199889494	0.0616582105232788	0.0513063932955506	0.0029079919165357	Tb427_110052300
Chr11_core_Tb427v10	1328642	417	+	468	373	631	421	466	369	629	418	41	40	41	40	8.70843483522421	-0.208045006943901	-0.47100545641524	-0.00100287434809929	9.08727208072337	0.273729075565423	0.324655696396005	0.0123899981159498	8.79564702930064	-0.0114862873823432	-0.0120955898961526	-0.000108109387990943
Chr11_core_Tb427v10	1329556	260	+	261	219	321	133	0	0	0	0	1	1	1	1	7.90437213289115	-0.0505189530175514	-0.104627887731126	-0.00100287434809929	8.17967103178744	0.314092850567057	0.344798264419533	0.0123899981159498	7.54568153396725	-0.534037944805282	-0.498113359425433	-0.0276598166036664	Tb427_110052400
Chr11_core_Tb427v10	1329556	341	+	262	216	328	136	0	0	0	0	1	1	1	1	7.8971984136401	-0.0751380165496808	-0.155480942539425	-0.00100287434809929	8.19796158643791	0.336035206190534	0.369494542872386	0.0123899981159498	7.56446537673667	-0.512045748830386	-0.47858254223725	-0.0269574388383126	Tb427_110052400
Chr11_core_Tb427v10	1329556	503	+	231	204	325	130	0	2	1	0	1	2	2	1	7.76541270810099	0.0374763743342778	0.0763087500465232	0.00100287434809929	8.10069105821294	0.523502676215818	0.570577247178907	0.02134939306869	7.44138718991506	-0.365472973649202	-0.336977292880062	-0.0170757346421414	Tb427_110052400
Chr11_core_Tb427v10	1329593	222	-	9	12	19	21	0	0	0	0	1	1	1	1	3.44589185160916	0.571886847015763	0.534968162521222	0.00100287434809929	3.76666486615292	1.43592187364682	0.947319300838733	0.0495786829825928	3.83709613407284	2.15462934529404	1.15245931750693	0.110983872559743	Tb427_110052400
Chr11_core_Tb427v10	1329593	303	-	5	10	20	17	0	0	0	0	1	1	1	1	2.92587452070803	1.00660008768605	0.831529526726838	0.00100287434809929	3.40849181162769	2.28075460197417	1.4301775978477	0.125132151840351	3.29435731779113	2.69242429869453	1.29491387390384	0.141209792287999	Tb427_110052400
Chr11_core_Tb427v10	1329593	384	-	105	154	279	262	0	0	0	0	1	1	1	1	6.99628110830578	0.836393719227358	1.53649823490876	0.0154726612386776	7.42390183077519	1.56551630674851	1.60004606941359	0.174760555844617	7.37863640063033	1.79235464114729	1.6409939727844	0.237551266731075	Tb427_110052400
Chr11_core_Tb427v10	1329593	672	-	98	173	268	269	0	0	0	0	1	1	1	1	7.03042183601732	1.10026669485695	2.03116266703397	0.110093886282776	7.34541504872089	1.62071152887292	1.64359901561319	0.189763282909507	7.34809664110444	1.93671055801562	1.76703190943945	0.284066556095482	Tb427_110052400
Chr11_core_Tb427v10	1329662	206	-	7	9	3	7	0	0	0	0	2	3	2	4	3.07740905452605	0.447005913906377	0.383108207860139	0.00100287434809929	2.35712275883306	-0.79355219909136	-0.425523005035809	-0.0155462113519656	2.90689059560852	1.05700964318411	0.469548421690863	0.0269574388383126	Tb427_110052400
Chr11_core_Tb427v10	1329662	287	-	34	28	24	24	0	0	0	0	1	1	1	1	4.97070723547145	0.0637526363419918	0.0828878345907439	0.00100287434809929	4.86161715044669	-0.0848665650538812	-0.0648417572319348	-0.00171645330995403	4.86161715044669	0.39343460859018	0.252913530967822	0.0122976357885559	Tb427_110052400
Chr11_core_Tb427v10	1329662	368	-	48	25	22	35	0	0	0	0	1	1	1	1	5.13616909207931	-0.582232878114755	-0.781829357989067	-0.00100287434809929	5.0458829692584	-0.703816059062919	-0.550486012780726	-0.0204888491015683	5.37482998084591	0.383581877340046	0.268055256911672	0.0138995627442753	Tb427_110052400
Chr11_core_Tb427v10	1329662	449	-	92	65	55	65	0	0	0	0	4	4	4	3	6.28240223102688	-0.167519723014158	-0.275850531296948	-0.00100287434809929	6.16289866343321	-0.402724268885385	-0.360062267896679	-0.0123899981159498	6.28240223102688	0.217507823203746	0.173676540686172	0.00852822311212746	Tb427_110052400
Chr11_core_Tb427v10	1329662	656	-	40	23	17	27	0	0	0	0	1	1	1	1	4.94721942728113	-0.446885071170737	-0.578326713162506	-0.00100287434809929	4.7345665099148	-0.799576809662616	-0.600995913585875	-0.0229195626339479	5.06060485820464	0.309258169558312	0.205486329530944	0.010131831727688	Tb427_110052400
Chr11_core_Tb427v10	1329663	461	-	228	137	41	1	0	0	0	0	5	5	5	6	7.46966908173505	-0.486243600121979	-0.95338293738099	-0.00100287434809929	6.6055448932025	-2.17699151585826	-2.04422537776921	-0.382108964882049	4.21050642788961	-6.30624180442504	-3.61620082678774	-2.01321909531331	Tb427_110052400
Chr11_core_Tb427v10	1329678	386	-	125	178	191	151	0	0	0	0	5	6	5	5	7.22566190898994	0.777134963703052	1.47449404259523	0.00854273490883795	7.27637206793786	0.795676662132117	0.801353122358768	0.0368351155550771	7.10735876871186	0.814493054322066	0.722630627249403	0.0494894372752859	Tb427_110052400
Chr11_core_Tb427v10	1329686	391	+	86	133	36	53	0	0	1	0	3	4	3	4	6.74766207966214	0.928610154798217	1.64465321535345	0.0266191263571286	5.81222639325837	-0.882467442620229	-0.757702041804903	-0.0338372844098142	6.08804760701894	0.0490375197914875	0.0381124256944048	0.00170765334986708	Tb427_110052400
Chr11_core_Tb427v10	1329702	386	+	15	17	27	25	0	0	0	0	3	3	4	5	4.04173966366592	0.438942894887627	0.470052671081994	0.00100287434809929	4.36777801195577	1.23897729693749	0.887411966009722	0.0436190101950485	4.31331082617919	1.65433090205618	0.966501030320291	0.0787176090701707	Tb427_110052400
Chr11_core_Tb427v10	1329722	377	-	27	23	29	12	0	0	0	0	1	1	1	1	4.66797428260115	0.0960840824812132	0.11754512462904	0.00100287434809929	4.83200138144325	0.510792817849502	0.388788360521056	0.0142536835675273	4.21260795164969	-0.192835564452768	-0.110620488760686	-0.00535613882065976	Tb427_110052400
Chr11_core_Tb427v10	1329744	380	-	21	28	4	0	0	0	0	0	1	1	1	NA	4.62957738443342	0.726833315447833	0.882191913839388	0.00100287434809929	3.29809487807221	-1.87968270869421	-1.16006687975363	-0.0703577294178043	1.71313237735105	-4.25080906264933	-1.45324913885527	-0.177310291303054	Tb427_110052400
Chr11_core_Tb427v10	1329755	222	-	56	79	179	115	0	0	0	0	1	1	1	1	6.06653095884977	0.834129730175684	1.32529634102208	0.00100287434809929	6.65400949811912	1.94395127359407	1.83497535383677	0.273667903633376	6.33596400191562	1.73860020284608	1.39840881285644	0.162418145737816	Tb427_110052400
Chr11_core_Tb427v10	1329755	510	-	54	85	148	123	0	0	0	0	1	1	1	1	6.09301841983141	0.990054315663484	1.58005726340126	0.0209260598096529	6.49125172278885	1.74458109735029	1.61791873250181	0.18074094625827	6.3582757781808	1.8833634609653	1.5194281033742	0.196478888922318	Tb427_110052400
Chr11_core_Tb427v10	1329755	654	-	74	73	164	136	0	0	0	0	1	1	1	1	6.20942043264926	0.315381439287126	0.51316208347294	0.00100287434809929	6.7905561470987	1.40271868473958	1.34355604704385	0.104363608246965	6.65596283069101	1.51663109739801	1.27253298207556	0.132853865068692	Tb427_110052400
Chr11_core_Tb427v10	1329755	735	-	60	69	173	125	0	0	0	0	1	1	1	1	6.01890215499905	0.543207156206122	0.856142514695747	0.00100287434809929	6.67882754492643	1.79335342363194	1.69734480615773	0.211498678583801	6.44520339561268	1.73804783753241	1.41863983067645	0.168333979068135	Tb427_110052400
Chr11_core_Tb427v10	1329803	296	-	24	23	25	6	0	0	0	0	1	1	1	1	4.58464934789642	0.256830790095155	0.308850011299308	0.00100287434809929	4.64356759304335	0.469595223938374	0.348816673377884	0.0123899981159498	3.65757478112815	-0.922833270780604	-0.476865430098058	-0.0269574388383126	Tb427_110052400
Chr11_core_Tb427v10	1329825	299	-	36	22	4	0	0	0	0	0	1	1	1	NA	4.84083882760485	-0.364741339434777	-0.462124148230863	-0.00100287434809929	3.67987478016116	-2.6247706104366	-1.71066866438973	-0.218117339856654	2.09491227944001	-5.05460590209671	-1.88403632173558	-0.340081710883121	Tb427_110052400
Chr11_core_Tb427v10	1329836	429	-	55	79	163	128	0	0	0	0	1	1	1	1	6.05364941081723	0.86037393601088	1.36402696120863	0.00100287434809929	6.5737813459241	1.84765734481251	1.72900995951579	0.223823994979883	6.40002020777199	1.90577462827857	1.54617497179681	0.204316697315211	Tb427_110052400
Chr11_core_Tb427v10	1329836	573	-	64	85	180	123	0	0	0	0	1	1	1	1	6.21453988515458	0.741219339412818	1.2070665320434	0.00100287434809929	6.75354114115521	1.74917687421449	1.66881968542347	0.20033747278241	6.47979724350397	1.61564211649129	1.32480169370739	0.145510076362096	Tb427_110052400
Chr11_core_Tb427v10	1329836	654	-	56	74	178	138	0	0	0	0	1	1	1	1	6.01967374143867	0.742092885293356	1.16975723284252	0.00100287434809929	6.64997961322214	1.93635290040619	1.82700960898548	0.269624532298107	6.46696056423219	1.97459601214668	1.61638538433421	0.228879019273504	Tb427_110052400
Chr11_core_Tb427v10	1329836	735	-	60	74	146	114	0	0	0	0	1	1	1	1	6.06901587886838	0.641636406057427	1.01988268237787	0.00100287434809929	6.55681004584842	1.56697528719215	1.46364865422172	0.132958761396652	6.37903351268577	1.6192588997951	1.31002096584259	0.141360341281555	Tb427_110052400
Chr11_core_Tb427v10	1329884	215	-	30	26	24	12	0	0	0	0	1	1	1	1	4.82932889606304	0.12980030004788	0.16407639029248	0.00100287434809929	4.77272359083905	0.0944490256400218	0.0713429966834147	0.00171645330995403	4.28729676366881	-0.348559811918145	-0.202683009263164	-0.00981404549324089	Tb427_110052400
Chr11_core_Tb427v10	1329904	215	-	20	23	14	9	0	0	0	0	2	2	2	2	4.45607042814786	0.503715923688714	0.589711483265766	0.00100287434809929	4.10776649987283	-0.0914112965861724	-0.0632159664527758	-0.00171645330995403	3.80273975903083	-0.130440928272129	-0.0693142031916407	-0.00414020746755787	Tb427_110052400
Chr11_core_Tb427v10	1329904	278	-	24	12	10	11	0	0	0	0	1	1	1	1	4.12928301694497	-0.696705367201765	-0.760529825647113	-0.00100287434809929	4.00351363344698	-0.816625252548556	-0.556740466724748	-0.0210890668416884	4.06913590008611	-0.134365973994775	-0.0750717006834456	-0.00414020746755787	Tb427_110052400
Chr11_core_Tb427v10	1329904	341	-	27	2	10	21	0	0	0	0	1	1	1	1	3.05164390420601	-3.35880401129054	-2.86080917474014	-0.49990143200253	4.08683856815171	-0.98132122173683	-0.676703084352798	-0.027961254553287	4.60381223411338	0.555748889512515	0.341829320896915	0.0176408995241053	Tb427_110052400
Chr11_core_Tb427v10	1329904	422	-	17	11	17	7	0	0	0	0	1	1	1	1	3.82642248650099	-0.370031205895862	-0.377712683237465	-0.00100287434809929	4.12928301694497	0.408588673976657	0.283390924545167	0.00914732505081528	3.51808680627674	-0.219097109146578	-0.110172356231396	-0.00535613882065976	Tb427_110052400
Chr11_core_Tb427v10	1329904	485	-	20	6	8	7	0	0	0	0	1	1	1	1	3.52899586137959	-1.46702228209002	-1.39911031415379	-0.00481223333506552	3.72250742293421	-0.8732884244204	-0.572579177281501	-0.0217340358849697	3.6322213001133	-0.45707638647001	-0.235029658099952	-0.0115490386263204	Tb427_110052400
Chr11_core_Tb427v10	1329904	566	-	17	13	15	13	0	0	0	0	1	1	1	1	3.94208525955422	-0.123070625913336	-0.12891904637362	-0.00100287434809929	4.04173966366592	0.231617789911455	0.158737647610243	0.00436259391265456	3.94208525955422	0.593070239373817	0.323583535192063	0.0170757346421414	Tb427_110052400
Chr11_core_Tb427v10	1329904	647	-	17	12	10	10	0	0	0	0	1	1	1	1	3.88656960335985	-0.24146004478921	-0.249821585507549	-0.00100287434809929	3.76080021986186	-0.33873207589915	-0.223288031462518	-0.00659275392718321	3.76080021986186	0.245751255448302	0.129543978095574	0.00557880918073759	Tb427_110052400
Chr11_core_Tb427v10	1329904	728	-	14	4	8	12	0	0	0	0	1	1	1	1	3.01395299828494	-1.59534752315669	-1.34645968120404	-0.00100287434809929	3.47272191818896	-0.384641653107467	-0.243424845632248	-0.00676742542458059	3.75091859245115	0.76942523348173	0.404821958788023	0.0212637309653195	Tb427_110052400
Chr11_core_Tb427v10	1329906	218	-	4333	2903	626	33	0	0	0	0	6	6	6	5	11.7924471539942	-0.767455837560276	-2.16327564347063	-0.15173363980523	10.6862438443038	-3.24139061352475	-4.3129298584321	-2.63419157621646	8.57370308987177	-6.82234712676025	-7.04660973670071	-8.97767592672866	Tb427_110052400
Chr11_core_Tb427v10	1329906	281	-	29	21	5	0	0	0	0	0	1	1	1	NA	4.65445390203197	-0.134441105787363	-0.164014059886231	-0.00100287434809929	3.67103733399957	-2.02843908044637	-1.32037058429853	-0.0978326030420688	1.94132152468092	-4.7315265141079	-1.70383905448675	-0.261671869862911	Tb427_110052400
Chr11_core_Tb427v10	1329906	344	-	19	20	2	0	0	0	0	0	1	1	1	NA	4.32147711174017	0.366551654056968	0.41707032257182	0.00100287434809929	2.80366515687481	-2.61965993550244	-1.50325160233119	-0.145138310745227	1.64270110943112	-4.10225521581345	-1.37992336782276	-0.161278068121324	Tb427_110052400
Chr11_core_Tb427v10	1329906	425	-	33	23	5	0	0	0	0	0	1	1	1	NA	4.8103390210677	-0.179918584132161	-0.22656246718979	-0.00100287434809929	3.76276040454753	-2.20835247233795	-1.45611833521712	-0.130381071556296	2.03304459522889	-4.92451255609264	-1.81031386555724	-0.304977829292194	Tb427_110052400
Chr11_core_Tb427v10	1329906	488	-	27	14	2	0	0	0	0	0	1	1	1	NA	4.31967035432612	-0.629152310418152	-0.715586957001309	-0.00100287434809929	3.05164390420601	-3.09792432478978	-1.84435321009141	-0.275832215053703	1.89067985676233	-4.62491695435974	-1.64648033512095	-0.239896479520729	Tb427_110052400
Chr11_core_Tb427v10	1329906	569	-	18	18	4	0	0	0	0	0	1	1	1	NA	4.20945336562895	0.282987223150937	0.314334388059694	0.00100287434809929	3.18968918353563	-1.66923108793328	-1.01408544170645	-0.0543304594045412	1.60472668281448	-4.02212371320232	-1.34115792458199	-0.151450776499698	Tb427_110052400
Chr11_core_Tb427v10	1329906	650	-	22	21	4	0	0	0	0	0	1	1	1	NA	4.45905892551589	0.241345604200867	0.282726163097843	0.00100287434809929	3.33088904888599	-1.94344249878034	-1.20511731439526	-0.0767071513159029	1.74592654816484	-4.31994948414434	-1.48802986208797	-0.188997093685487	Tb427_110052400
Chr11_core_Tb427v10	1329906	731	-	16	27	7	0	0	0	0	0	1	1	1	NA	4.41287691644156	1.039875087596	1.20637701200514	0.00100287434809929	3.47564235748349	-0.75148375474674	-0.475783631265413	-0.0169304137610235	1.52219705967923	-3.84788713681039	-1.25874467019508	-0.132132576366298	Tb427_110052400
Chr11_core_Tb427v10	1329985	197	-	22	5	13	6	0	0	0	0	1	1	1	1	3.47564235748349	-1.85133436671243	-1.7438793412547	-0.045681186332604	4.12337029924657	-0.3284925674236	-0.227654185231053	-0.00659275392718321	3.59614640723538	-0.794766598363527	-0.405807995337889	-0.0212637309653195	Tb427_110052400
Chr11_core_Tb427v10	1329985	341	-	20	10	7	8	0	0	0	0	1	1	1	1	3.87493471369842	-0.722844140857615	-0.745930422539222	-0.00100287434809929	3.6322213001133	-1.05749593525691	-0.684594872712458	-0.0293999576438385	3.72250742293421	-0.284141900638823	-0.148682340629554	-0.00719517336714546	Tb427_110052400
Chr11_core_Tb427v10	1329985	404	-	11	3	3	9	0	0	0	0	1	1	1	1	2.66545843905731	-1.70265173549418	-1.31888205805158	-0.00100287434809929	2.66545843905731	-1.38329263214777	-0.777459603292463	-0.0340684827126177	3.3857447347503	0.73901963949653	0.361996862006282	0.0188752364537111	Tb427_110052400
Chr11_core_Tb427v10	1329985	485	-	10	4	3	12	0	0	0	0	1	1	1	1	2.78112121211054	-1.18137981266398	-0.941783064315451	-0.00100287434809929	2.59983617241818	-1.25747944775436	-0.699765357007562	-0.029448364948633	3.51808680627674	1.25483407918584	0.630989736568677	0.0431151673009846	Tb427_110052400
Chr11_core_Tb427v10	1329987	200	-	84	52	11	1	0	0	0	0	1	1	1	1	6.05756247697415	-0.34487157544995	-0.547116711732799	-0.00100287434809929	4.9622206961696	-2.47067548387713	-1.91208043407091	-0.309674453837967	3.49292096850167	-4.81047061701446	-2.40696573226884	-0.680485684835824	Tb427_110052400
Chr11_core_Tb427v10	1329987	263	-	84	42	8	1	0	0	0	0	1	1	1	1	5.90513518620994	-0.645051287546442	-0.997037023139106	-0.00100287434809929	4.74417113876626	-2.90254777710261	-2.18439245590879	-0.4696028033892	3.49292096850167	-4.81047061701446	-2.40696573226884	-0.680485684835824	Tb427_110052400
Chr11_core_Tb427v10	1329987	344	-	374	230	51	2	0	0	0	0	1	1	1	2	8.19872242444404	-0.529545717362893	-1.13510610837583	-0.00100287434809929	7.11766121782098	-2.65090117037472	-2.62716908366317	-0.798721166554097	4.93537500167306	-6.34671566679437	-4.13063048621942	-2.76989862290458	Tb427_110052400
Chr11_core_Tb427v10	1329987	407	-	75	44	7	1	0	0	0	0	1	1	1	1	5.85706908514574	-0.415127672180614	-0.636323503623357	-0.00100287434809929	4.5726476674668	-2.91926088261081	-2.14839905143408	-0.446515679816448	3.41168362002312	-4.64102403250583	-2.28510657578415	-0.586419065662012	Tb427_110052400
Chr11_core_Tb427v10	1329987	488	-	335	226	40	3	0	0	0	0	1	1	1	1	8.10676809812321	-0.386281379029309	-0.819348243206642	-0.00100287434809929	6.8650094795424	-2.80143435223432	-2.70447816294241	-0.859892049008676	5.09876193912889	-5.71897002178349	-3.82375654365341	-2.30577148128029	Tb427_110052400
Chr11_core_Tb427v10	1329987	569	-	345	231	40	1	0	0	0	0	1	1	1	1	8.14370514182425	-0.401139006037694	-0.854486850630709	-0.00100287434809929	6.88619595163644	-2.84734824890265	-2.75493352997332	-0.90245955245087	4.50875220055471	-6.92835514531328	-4.19115887912078	-2.86454022712649	Tb427_110052400
Chr11_core_Tb427v10	1329987	650	-	346	187	57	3	0	0	0	0	1	1	1	0	7.99372916376023	-0.693296764636006	-1.45126046698687	-0.00780172525134829	7.14110079654079	-2.38360229289913	-2.36793047149954	-0.599139774561304	5.12203323209741	-5.76792254195397	-3.87113343329597	-2.37441751803317	Tb427_110052400
Chr11_core_Tb427v10	1330010	274	+	156	141	72	75	0	0	0	0	1	1	1	1	7.21733854488225	0.124254845495237	0.235484010943685	0.00100287434809929	6.73496396847378	-0.843308431028563	-0.802974156851982	-0.0368351155550771	6.76421179312885	-0.430145655554701	-0.365925477219206	-0.0189447241420287	Tb427_110052400
Chr11_core_Tb427v10	1330010	418	+	135	153	73	83	0	0	0	0	1	1	1	1	7.17212194336203	0.453323830670474	0.853758296129433	0.00100287434809929	6.64091069309512	-0.604227557289593	-0.569550529375242	-0.02134939306869	6.73292666691396	-0.0706772789425415	-0.0598877150262299	-0.00364218067630636	Tb427_110052400
Chr11_core_Tb427v10	1330010	499	+	154	141	60	71	0	0	0	0	1	1	1	1	7.20806063536813	0.143600368700355	0.271798510198822	0.00100287434809929	6.59516313258948	-1.06694543768934	-1.00075058436635	-0.0522316068279177	6.71566718234138	-0.480375242175586	-0.406149687804888	-0.0212637309653195	Tb427_110052400
Chr11_core_Tb427v10	1330010	580	+	137	150	73	65	0	0	0	0	1	1	1	1	7.16845374258586	0.403978671211651	0.760436595794501	0.00100287434809929	6.65148007662419	-0.627035500725651	-0.591723285767752	-0.0225489482148444	6.56835540497474	-0.409070793446851	-0.339359355526231	-0.0174384151390642	Tb427_110052400
Chr11_core_Tb427v10	1330010	661	+	151	147	75	85	0	0	0	0	1	1	1	1	7.22387256386108	0.230450296477025	0.437136174999321	0.00100287434809929	6.74078936139902	-0.738670257897658	-0.70377814723271	-0.029448364948633	6.83051324917942	-0.219169115961018	-0.188004944926927	-0.00921191256812165	Tb427_110052400
Chr11_core_Tb427v10	1330010	742	+	17	19	4	9	0	0	0	0	4	3	5	3	4.20734261790361	0.438880884668248	0.487274402515454	0.00100287434809929	3.14960400919364	-1.5915339018733	-0.961239480762621	-0.0507495453335392	3.68860526519428	0.107455913839706	0.0558615249649432	0.00364218067630636	Tb427_110052400
Chr11_core_Tb427v10	1330026	269	+	29	14	31	27	0	0	0	0	1	1	1	1	4.37031202224471	-0.725624713636789	-0.834257452675811	-0.00100287434809929	4.92996148643088	0.502086232901214	0.38697890597065	0.0140656592632992	4.83200138144325	0.788758767387852	0.504514640922138	0.0282953441855721	Tb427_110052400
Chr11_core_Tb427v10	1330026	413	+	10	19	26	22	0	0	0	0	1	1	1	1	3.8388598208205	1.13051219563318	1.15721344475666	0.00100287434809929	4.06011893867098	1.74273353245756	1.1973797406676	0.0764779880831989	3.94208525955422	2.06700142770623	1.12777135795992	0.105283624866173	Tb427_110052400
Chr11_core_Tb427v10	1330026	494	+	13	27	29	18	0	0	0	0	1	1	1	1	4.26812360784406	1.31557352102374	1.47988856565623	0.00908295908315972	4.31876527576266	1.53913972154838	1.09519726994854	0.0624986540019615	3.98217043389621	1.41866262896091	0.779878701426268	0.0541859328648328	Tb427_110052400
Chr11_core_Tb427v10	1330026	575	+	17	24	27	30	0	0	0	0	1	1	1	1	4.37199643053009	0.784620373387739	0.902407831440737	0.00100287434809929	4.45532136523481	1.06434957455658	0.771266217123351	0.0338372844098142	4.53001017725393	1.71881596442617	1.04365469779939	0.0913348522555531	Tb427_110052400
Chr11_core_Tb427v10	1330026	656	+	28	29	25	21	0	0	0	0	1	1	1	1	4.85776653176329	0.383864581575822	0.48800536507375	0.00100287434809929	4.75265767806812	0.250292483965854	0.188571404136366	0.00558289211591512	4.62957738443342	0.501922664171283	0.310107009724905	0.0159678667365199	Tb427_110052400
Chr11_core_Tb427v10	1330046	260	-	12	8	10	9	0	0	0	0	1	1	1	1	3.36565951551253	-0.39465563152751	-0.362298857611717	-0.00100287434809929	3.51808680627674	0.136522177164321	0.0869608717585939	0.00171645330995403	3.44589185160916	0.613548260070041	0.304152671148095	0.0151853716917995	Tb427_110052400
Chr11_core_Tb427v10	1330046	404	-	11	9	11	7	0	0	0	0	1	1	1	1	3.3857447347503	-0.110283604392539	-0.1017209334608	-0.00100287434809929	3.52356195605701	0.388318640762504	0.247541313779115	0.00676742542458059	3.21522627583277	0.412814841809757	0.195393476012509	0.00981404549324089	Tb427_110052400
Chr11_core_Tb427v10	1330046	485	-	18	12	16	10	0	0	0	0	1	1	1	1	3.92665477770184	-0.316290360593237	-0.330184692379068	-0.00100287434809929	4.1269237424937	0.24348348551944	0.16882224773988	0.00448725429320948	3.80088539420386	0.162203754027665	0.086161929338283	0.00414020746755787	Tb427_110052400
Chr11_core_Tb427v10	1330046	566	-	17	8	14	3	0	0	0	0	1	1	1	1	3.60837292909765	-0.838799645102676	-0.814765590369561	-0.00100287434809929	3.99363200603627	0.134211627158786	0.0913755791310461	0.00171645330995403	2.96831896950129	-1.2704829305384	-0.571639809599668	-0.0349908867114062	Tb427_110052400
Chr11_core_Tb427v10	1330046	647	-	15	14	21	8	0	0	0	0	1	1	1	1	3.90608865275722	0.150369330706191	0.156256594212294	0.00100287434809929	4.19023053254449	0.881750017320884	0.616649593582341	0.024417826096747	3.52082957581861	0.136327644018365	0.0685889741865358	0.00414020746755787	Tb427_110052400
Chr11_core_Tb427v10	1330066	179	-	13	5	3	6	0	0	0	0	1	1	1	1	3.10715956040038	-1.18339208352475	-1.0215312747985	-0.00100287434809929	2.78112121211054	-1.60544611015101	-0.918155348019672	-0.0461364934839657	3.22766361015228	-0.0260518550044784	-0.0123619826240909	-0.000108109387990943	Tb427_110052400
Chr11_core_Tb427v10	1330066	260	-	15	8	2	9	0	0	0	0	1	1	1	1	3.52082957581861	-0.678005206926572	-0.645395614748811	-0.00100287434809929	2.63806220263712	-2.30160138703182	-1.28823702255186	-0.0903267613595027	3.60106191191523	0.289960416432832	0.148195959529643	0.00719517336714546	Tb427_110052400
Chr11_core_Tb427v10	1330066	404	-	7	6	4	9	0	0	0	0	1	1	1	1	2.80366515687481	-0.160223861547448	-0.128442287844697	-0.00100287434809929	2.53840779852542	-0.414714781634662	-0.228637895177338	-0.00659275392718321	3.07740905452605	1.38270299359864	0.636305863472256	0.0431151673009846	Tb427_110052400
Chr11_core_Tb427v10	1330066	485	-	11	1	9	4	0	0	0	0	1	1	1	1	2.05426222838908	-3.08971140005501	-2.04757453639103	-0.113753091889469	3.3857447347503	0.105809822152286	0.0661328752895797	0.00171645330995403	2.84674347874966	-0.291136432801604	-0.127712004261551	-0.00557880918073759	Tb427_110052400
Chr11_core_Tb427v10	1330068	182	-	19	11	3	0	0	0	0	0	1	1	1	NA	3.90448208745963	-0.515469825563113	-0.535459410670467	-0.00100287434809929	3.04637857045993	-2.11689042895935	-1.25931671184746	-0.0854774063363494	1.64270110943112	-4.10225521581345	-1.37992336782276	-0.161278068121324	Tb427_110052400
Chr11_core_Tb427v10	1330068	263	-	27	16	5	0	0	0	0	0	1	1	1	NA	4.41287691644156	-0.43405610073641	-0.503555963687464	-0.00100287434809929	3.62039566608098	-1.92926527451453	-1.24686883597166	-0.0833210740182808	1.89067985676233	-4.62491695435974	-1.64648033512095	-0.239896479520729	Tb427_110052400
Chr11_core_Tb427v10	1330068	326	-	27	11	1	0	0	0	0	0	1	1	1	NA	4.15246083479084	-0.981036525491992	-1.07632681133134	-0.00100287434809929	2.68316110712291	-3.86204572799759	-2.17641342480659	-0.464407698238541	1.89067985676233	-4.62491695435974	-1.64648033512095	-0.239896479520729	Tb427_110052400
Chr11_core_Tb427v10	1330068	407	-	34	16	2	0	0	0	0	0	1	1	1	NA	4.57645928806831	-0.747790692123152	-0.897726451035637	-0.00100287434809929	3.21522627583277	-3.4147575809813	-2.08225533020043	-0.406333805723295	2.05426222838908	-4.96913520718065	-1.83542308607631	-0.31570680721062	Tb427_110052400
Chr11_core_Tb427v10	1330068	488	-	29	20	3	0	0	0	0	0	1	1	1	NA	4.62009752698996	-0.205555759463859	-0.249006026684259	-0.00100287434809929	3.34499898570972	-2.69602951882521	-1.67520044545841	-0.203248255001442	1.94132152468092	-4.7315265141079	-1.70383905448676	-0.261671869862911	Tb427_110052400
Chr11_core_Tb427v10	1330068	569	-	33	24	6	0	0	0	0	0	1	1	1	NA	4.84039951728649	-0.118172415324437	-0.14971024473315	-0.00100287434809929	3.88326445429943	-1.96327689221472	-1.31644140152485	-0.0967766598309928	2.03304459522889	-4.92451255609264	-1.81031386555724	-0.304977829292194	Tb427_110052400
Chr11_core_Tb427v10	1330068	731	-	27	19	4	0	0	0	0	0	1	1	1	NA	4.53338096619345	-0.182931946517791	-0.217654393332517	-0.00100287434809929	3.47564235748349	-2.22541494307915	-1.40896725445162	-0.116920087801986	1.89067985676233	-4.62491695435974	-1.64648033512095	-0.239896479520729	Tb427_110052400
Chr11_core_Tb427v10	1330129	197	-	16	3	10	6	0	0	0	0	1	1	1	1	2.92587452070803	-2.16332491375627	-1.78707369858007	-0.0562665356938887	3.71835577106861	-0.255435221145681	-0.167380736345579	-0.00447823089511401	3.37241691874977	-0.328149538321933	-0.160311788714773	-0.00780230650308334	Tb427_110052400
Chr11_core_Tb427v10	1330129	341	-	8	4	6	7	0	0	0	0	1	1	1	1	2.62869392134633	-0.91295708875419	-0.700712232172116	-0.00100287434809929	2.89395127969572	-0.0364875141960108	-0.0212217855602188	-0.000841553993169163	2.99717671842943	0.868273506580812	0.393013777207786	0.0206918999664634	Tb427_110052400
Chr11_core_Tb427v10	1330131	200	-	33	34	2	0	0	0	0	0	1	1	1	NA	5.08730682361797	0.386182789461477	0.513687456464792	0.00100287434809929	3.19400864267257	-3.37360121482896	-2.05080972899475	-0.386052461240647	2.03304459522889	-4.92451255609264	-1.81031386555724	-0.304977829292194	Tb427_110052400
Chr11_core_Tb427v10	1330131	263	-	30	17	4	0	0	0	0	0	1	1	1	NA	4.53001017725393	-0.488694791771869	-0.581046212917428	-0.00100287434809929	3.5503311695026	-2.37125228176127	-1.51737045065761	-0.149659206610345	1.96536866878144	-4.7821351592087	-1.73142997588474	-0.272550888228	Tb427_110052400
Chr11_core_Tb427v10	1330131	344	-	31	30	5	0	0	0	0	0	1	1	1	NA	4.9540086305314	0.292130343857408	0.378562171099178	0.00100287434809929	3.71835577106861	-2.12120682942861	-1.38997730797876	-0.113035398897294	1.98863996174996	-4.83110197138748	-1.7583491574869	-0.282599686960324	Tb427_110052400
Chr11_core_Tb427v10	1330131	425	-	36	20	3	1	0	0	0	0	1	1	1	1	4.77368828174905	-0.502774482974553	-0.628453500757761	-0.00100287434809929	3.49858974046881	-2.99533676994903	-1.90264986163074	-0.304172889325577	2.88739352980059	-3.54607718927061	-1.56884819605398	-0.209927918336171	Tb427_110052400
Chr11_core_Tb427v10	1330131	506	-	36	20	4	0	0	0	0	0	1	1	1	NA	4.77368828174905	-0.502774482974553	-0.628453500757761	-0.00100287434809929	3.67987478016116	-2.6247706104366	-1.71066866438973	-0.218117339856654	2.09491227944001	-5.05460590209671	-1.88403632173558	-0.340081710883121	Tb427_110052400
Chr11_core_Tb427v10	1330131	668	-	25	19	4	0	0	0	0	0	1	1	1	NA	4.47891378041687	-0.0784153932060189	-0.092243820137084	-0.00100287434809929	3.4211751717069	-2.11921207365235	-1.33130203515736	-0.100839828367377	1.83621267098575	-4.51020643159894	-1.5859087783764	-0.217338172709779	Tb427_110052400
Chr11_core_Tb427v10	1330131	749	-	17	15	0	0	0	0	0	0	1	1	NA	NA	4.04173966366592	0.0887694817714453	0.0950609578221205	0.00100287434809929	1.56464150847248	-4.90849088543702	-2.3231483737523	-0.566655574100395	1.56464150847248	-3.93751085464393	-1.30081693127244	-0.141360341281555	Tb427_110052400
Chr11_core_Tb427v10	1330192	197	-	18	11	11	8	0	0	0	0	1	1	1	1	3.86650766084298	-0.444650111718444	-0.457985808968114	-0.00100287434809929	3.86650766084298	-0.284044924512148	-0.190018998777241	-0.00560664836584115	3.64845810343965	-0.129781554114469	-0.0669448504124918	-0.00414020746755787	Tb427_110052400
Chr11_core_Tb427v10	1330192	278	-	20	17	13	14	0	0	0	0	1	1	1	1	4.24341751078152	0.05829413720223	0.0652276587771962	0.00100287434809929	4.05621975339078	-0.195623035034958	-0.134335001042302	-0.00356238492509136	4.10776649987283	0.453956534914764	0.255449975271163	0.012829823386671	Tb427_110052400
Chr11_core_Tb427v10	1330192	359	-	26	10	13	8	0	0	0	0	1	1	1	1	4.06011893867098	-1.06953056137194	-1.14997063205339	-0.00100287434809929	4.24140397836333	-0.562574723637417	-0.396165736125197	-0.0149259841809554	3.90769164790677	-0.67010132079639	-0.363249882780875	-0.0188752364537111	Tb427_110052400
Chr11_core_Tb427v10	1330192	440	-	23	6	7	12	0	0	0	0	1	1	1	1	3.62751428490937	-1.64809342357657	-1.60792763444507	-0.0238690811577549	3.73073972364308	-1.25058397947557	-0.820904153725884	-0.0376463591392878	4.09922252072618	0.0435150226068926	0.0244481118767716	0.000481971994355609	Tb427_110052400
Chr11_core_Tb427v10	1330192	602	-	10	2	7	9	0	0	0	0	1	1	1	1	2.35712275883306	-2.13579137964705	-1.53047391208914	-0.0154726612386776	3.14960400919364	-0.117602713540892	-0.0710285663203681	-0.00171645330995403	3.32012246811117	0.875943619572273	0.423469907730003	0.0234326228767177	Tb427_110052400
Chr11_core_Tb427v10	1330194	200	-	30	22	1	0	0	0	0	0	1	1	1	NA	4.71129521694628	-0.113192938645946	-0.139706771841682	-0.00100287434809929	2.75784991914202	-4.00549243498125	-2.28276114804997	-0.536717617802973	1.96536866878144	-4.7821351592087	-1.73142997588474	-0.272550888228	Tb427_110052400
Chr11_core_Tb427v10	1330194	281	-	35	27	7	0	0	0	0	0	1	1	1	NA	4.96555341651467	-0.0292183196463482	-0.0379495133042405	-0.00100287434809929	4.0283188575566	-1.83647323991212	-1.25630069490882	-0.0845692953673283	2.07487355975234	-5.01247583626236	-1.85998855673633	-0.328188478263042	Tb427_110052400
Chr11_core_Tb427v10	1330194	362	-	43	24	4	0	0	0	0	0	1	1	1	NA	5.02882666998197	-0.486537064158945	-0.639836281489385	-0.00100287434809929	3.80643424864552	-2.87316327851764	-1.90607040729166	-0.305856150330462	2.22147174792436	-5.32054268244649	-2.03970453815746	-0.424226244494411	Tb427_110052400
Chr11_core_Tb427v10	1330194	443	-	26	21	5	0	0	0	0	0	1	1	1	NA	4.57709260463265	0.0147314847086895	0.0176875413611148	0.00100287434809929	3.59367603660025	-1.87698417626073	-1.20849954376824	-0.0770383161380615	1.8639602272816	-4.56865031843629	-1.61662176035174	-0.229055990265369	Tb427_110052400
Chr11_core_Tb427v10	1330194	605	-	36	24	3	0	0	0	0	0	1	1	1	NA	4.90226720149761	-0.238799300080427	-0.306292637857736	-0.00100287434809929	3.49858974046881	-2.99533676994903	-1.90264986163074	-0.304172889325577	2.09491227944001	-5.05460590209671	-1.88403632173558	-0.340081710883121	Tb427_110052400
Chr11_core_Tb427v10	1330194	686	-	15	17	2	1	0	0	0	0	1	1	1	0	4.04173966366592	0.438942894887627	0.470052671081994	0.00100287434809929	2.63806220263712	-2.30160138703182	-1.28823702255186	-0.0903267613595027	2.26957940555402	-2.25164027368184	-0.872408884678046	-0.065958772552933	Tb427_110052400
Chr11_core_Tb427v10	1330273	197	-	12	7	6	9	0	0	0	0	1	1	1	1	3.27537339269162	-0.591908326044764	-0.531910297956204	-0.00100287434809929	3.17214795395791	-0.574193424069164	-0.34794020693638	-0.0123899981159498	3.44589185160916	0.613548260070041	0.304152671148095	0.0151853716917995	Tb427_110052400
Chr11_core_Tb427v10	1330273	278	-	14	7	6	5	0	0	0	0	1	1	1	1	3.38243579536805	-0.786332360210354	-0.724716162531805	-0.00100287434809929	3.27921035663433	-0.781957391346214	-0.481275399167848	-0.0169304137610235	3.15870630688243	-0.364090453817579	-0.170362011738654	-0.00852822311212746	Tb427_110052400
Chr11_core_Tb427v10	1330275	200	-	41	35	3	1	0	0	0	0	1	1	1	1	5.2623932754258	0.123007208450885	0.16921424919204	0.00100287434809929	3.59119717670226	-3.17628886823754	-2.04434076408941	-0.382108964882049	2.98000096603404	-3.73968515369367	-1.68671240483047	-0.252408195389217	Tb427_110052400
Chr11_core_Tb427v10	1330275	281	-	48	25	2	1	0	0	0	0	1	1	1	1	5.13616909207931	-0.582232878114755	-0.781829357989067	-0.00100287434809929	3.46092046853725	-3.8926908812776	-2.45937896403415	-0.668007179384443	3.09243767145414	-3.97462159616844	-1.83473293385	-0.315565728129314	Tb427_110052400
Chr11_core_Tb427v10	1330275	362	-	26	32	5	0	0	0	0	0	1	1	1	NA	4.87514413379583	0.629439012280738	0.802987817410041	0.00100287434809929	3.59367603660025	-1.87698417626073	-1.20849954376824	-0.0770383161380615	1.8639602272816	-4.56865031843629	-1.61662176035174	-0.229055990265369	Tb427_110052400
Chr11_core_Tb427v10	1330275	524	-	34	27	4	0	0	0	0	0	1	1	1	NA	4.94494208515141	0.0111109201471997	0.0143724800069793	0.00100287434809929	3.63922472911024	-2.54513917801381	-1.64928684959833	-0.191384685537904	2.05426222838908	-4.96913520718065	-1.83542308607631	-0.31570680721062	Tb427_110052400
Chr11_core_Tb427v10	1330275	605	-	20	15	6	0	0	0	0	0	1	1	1	NA	4.15587415750248	-0.126213618387088	-0.138575841150709	-0.00100287434809929	3.52899586137959	-1.26853916081766	-0.80928114192148	-0.0368351155550771	1.67877600230904	-4.17835520234337	-1.4172479725434	-0.168333979068135	Tb427_110052400
Chr11_core_Tb427v10	1330336	215	-	19	10	8	8	0	0	0	0	1	1	1	1	3.8388598208205	-0.655657396533794	-0.671143183907098	-0.00100287434809929	3.68643253005629	-0.802548045826967	-0.523536013547631	-0.0187492368722372	3.68643253005629	-0.208944254985508	-0.108575149507253	-0.00535613882065976	Tb427_110052400
Chr11_core_Tb427v10	1330336	296	-	23	12	11	14	0	0	0	0	1	1	1	1	4.09922252072618	-0.640043028670229	-0.694105141175362	-0.00100287434809929	4.03907540386733	-0.624385485635366	-0.427762067913348	-0.0155462113519656	4.20628492340261	0.248595866894987	0.142443030580597	0.00719517336714546	Tb427_110052400
Chr11_core_Tb427v10	1330336	458	-	13	15	11	9	0	0	0	0	1	1	1	1	3.85454190627517	0.438907712675628	0.450859492883774	0.00100287434809929	3.63922472911024	0.162134731215593	0.105065641347645	0.00326683154460067	3.50140750780353	0.497760518746557	0.249476514344355	0.0119488249429027	Tb427_110052400
Chr11_core_Tb427v10	1330338	218	-	41	43	4	0	0	0	0	0	1	1	1	NA	5.40899146359783	0.418265128944673	0.591448226897148	0.00100287434809929	3.77248221639462	-2.80645685750421	-1.85300831934147	-0.279252816129785	2.18751971567346	-5.24922449330759	-1.99729738633842	-0.398923328580617	Tb427_110052400
Chr11_core_Tb427v10	1330338	299	-	47	49	5	0	0	0	0	0	1	1	1	NA	5.59960611420528	0.410301865238357	0.600830969595567	0.00100287434809929	4.01464361348412	-2.70437678009984	-1.84655036913486	-0.276147879895068	2.28492780416547	-5.45378839180738	-2.12024673062689	-0.473036371475762	Tb427_110052400
Chr11_core_Tb427v10	1330338	461	-	60	34	8	0	0	0	0	0	1	1	1	NA	5.51369384702638	-0.45943090305198	-0.66233373929751	-0.00100287434809929	4.50316303926247	-2.41904664023411	-1.76405919778617	-0.241230114583895	2.4594316186373	-5.81990345331307	-2.35048623846417	-0.638221115767378	Tb427_110052400
Chr11_core_Tb427v10	1330338	542	-	29	12	2	0	0	0	0	0	1	1	1	NA	4.26324961956828	-0.950182082291555	-1.06774147798289	-0.00100287434809929	3.1022855721246	-3.19589393533931	-1.91689326320771	-0.312372808690604	1.94132152468092	-4.7315265141079	-1.70383905448676	-0.261671869862911	Tb427_110052400
Chr11_core_Tb427v10	1330417	215	-	25	22	12	13	0	0	0	0	1	1	1	1	4.58213921915059	0.136192534549614	0.163692268000817	0.00100287434809929	4.15814076587311	-0.619440406090537	-0.431323084668114	-0.0155462113519656	4.21365642206748	0.0270412593915583	0.0155152370633021	0.000108109387990943	Tb427_110052400
Chr11_core_Tb427v10	1330417	377	-	21	12	9	13	0	0	0	0	1	1	1	1	4.03506047223841	-0.519365107320772	-0.555357468239676	-0.00100287434809929	3.83709613407284	-0.777445175742091	-0.517969198007951	-0.0187492368722372	4.09057612843278	0.283598981170071	0.159080298920049	0.00761536253036233	Tb427_110052400
Chr11_core_Tb427v10	1330419	218	-	68	52	9	0	0	0	0	0	1	1	1	NA	5.90613880031332	-0.0373742201533476	-0.0577782648073751	-0.00100287434809929	4.67297979820206	-2.43846136979586	-1.8182532678102	-0.264446452257094	2.54901604148026	-6.0076842050548	-2.47375230873392	-0.737979018718092	Tb427_110052400
Chr11_core_Tb427v10	1330419	380	-	63	43	14	0	0	0	0	0	1	1	1	NA	5.71581409131045	-0.195865192549285	-0.292859144958781	-0.00100287434809929	4.92333284094987	-1.72309643058887	-1.32694181778724	-0.0989410358828931	2.49434234338608	-5.89309435491756	-2.39810937517156	-0.6741969304849	Tb427_110052400
Chr11_core_Tb427v10	1330419	461	-	24	20	5	0	0	0	0	0	1	1	1	NA	4.48613092436665	0.052049905243255	0.0613214686410402	0.00100287434809929	3.53707073137625	-1.76632927158646	-1.12814883030774	-0.0678191025447764	1.8073549220576	-4.44941045707217	-1.55428336635541	-0.208974675905355	Tb427_110052400
Chr11_core_Tb427v10	1330498	296	-	18	6	10	16	0	0	0	0	1	1	1	1	3.45494654188502	-1.33148621280383	-1.24816682113379	-0.00100287434809929	3.80088539420386	-0.417472910282039	-0.276739198976808	-0.00834888360011529	4.1269237424937	0.786852743906284	0.444344293644505	0.0243184272106577	Tb427_110052400
Chr11_core_Tb427v10	1330500	299	-	66	38	2	0	0	0	0	0	1	1	1	NA	5.66103448809805	-0.438072851977298	-0.648634133682278	-0.00100287434809929	3.68860526519428	-4.33787649310309	-2.83064568883899	-0.964101423091411	2.52764121775059	-5.96288997041222	-2.44402491525519	-0.713012585349736	Tb427_110052400
Chr11_core_Tb427v10	1330500	380	-	31	25	2	0	0	0	0	0	1	1	1	NA	4.82485263273571	0.0275212436338231	0.0347574478114312	0.00100287434809929	3.14960400919364	-3.2875277149832	-1.98556966334403	-0.348863597557465	1.98863996174996	-4.83110197138748	-1.7583491574869	-0.282599686960324	Tb427_110052400
Chr11_core_Tb427v10	1330579	215	-	17	10	12	8	0	0	0	0	1	1	1	1	3.76080021986186	-0.510668232210643	-0.513601206410435	-0.00100287434809929	3.88656960335985	-0.0829519986620336	-0.0556475299411016	-0.00133470553183671	3.60837292909765	-0.0462118005283809	-0.0236521079826078	-0.000481971994355609	Tb427_110052400
Chr11_core_Tb427v10	1330581	218	-	59	37	7	1	0	0	0	0	1	1	1	1	5.56181822690191	-0.315090253534382	-0.458254474807332	-0.00100287434809929	4.40085417945823	-2.57589302038849	-1.85312656146503	-0.279252816129785	3.23989013201455	-4.28252976259629	-2.0371581877992	-0.422643742468869	Tb427_110052400
Chr11_core_Tb427v10	1330581	299	-	36	28	5	0	0	0	0	0	1	1	1	NA	5.01135728652238	-0.0159035191061695	-0.0208429489376251	-0.00100287434809929	3.82462808875866	-2.32991734902018	-1.54960382486236	-0.160333169152923	2.09491227944001	-5.05460590209671	-1.88403632173558	-0.340081710883121	Tb427_110052400
Chr11_core_Tb427v10	1330658	257	-	495	329	357	501	2	3	5	4	6	6	6	6	8.65843795109727	-0.46465768124086	-1.04662254632112	-0.00100287434809929	8.71727033942612	-0.557175148606492	-0.641023539220608	-0.025398034350158	8.96142356889933	0.119901595092194	0.128024397204412	0.00557880918073759	Tb427_110052400
Chr11_core_Tb427v10	1331678	383	+	168	101	114	56	168	101	114	56	42	41	41	41	7.03097034918352	-0.447783036962391	-0.826700909079803	-0.00100287434809929	7.1179042846394	-0.346020742962599	-0.342931538480771	-0.0123899981159498	6.60839187179852	-0.924003130473885	-0.770541149234766	-0.0536132606418219	Tb427_110052500
Chr11_core_Tb427v10	1332044	168	-	1931	2747	3573	3668	1926	2738	3558	3658	42	41	42	41	11.1697048640343	0.382372977770014	1.04460454551505	0.00100287434809929	11.3593140175837	0.312558127500875	0.433226362467625	0.0155462113519656	11.3782402660269	0.49457790948345	0.615022870763566	0.0390860396070621	Tb427_110052500
Chr11_core_Tb427v10	1332096	456	+	1222	927	670	408	1220	927	669	406	42	41	42	41	10.0564111106739	-0.412856085495577	-1.05072409430288	-0.00100287434809929	9.82235613587203	-1.15868040467438	-1.45358366878662	-0.130381071556296	9.46490550899264	-1.59413753221248	-1.77009168801655	-0.285659917805488	Tb427_110052500
Chr11_core_Tb427v10	1332210	463	+	78	65	34	46	78	65	34	46	42	42	41	42	6.16402187521454	0.0760300287500452	0.122784720855276	0.00100287434809929	5.7015726028349	-0.815790742042742	-0.691365240794389	-0.0293999576438385	5.91688977999983	0.00981388649672177	0.00744300650698325	0.000108109387990943	Tb427_110052500
Chr11_core_Tb427v10	1333071	502	+	48	55	79	50	47	55	79	50	40	40	41	42	5.69716435426862	0.544587469466887	0.811571496940874	0.00100287434809929	5.95639789873574	1.06426945620949	0.929285130342201	0.0462404669539133	5.62906216246946	0.861290923355858	0.625950498427312	0.0419781574103806
Chr11_core_Tb427v10	1333307	452	-	298	268	344	278	298	266	344	277	41	41	41	41	8.14518269962511	0.0235667305761955	0.0502092067384362	0.00100287434809929	8.32497364698455	0.194463714588639	0.216267111707226	0.00631315723390055	8.17156031930242	0.185659434236139	0.184720529061209	0.00912699490365639
Chr11_core_Tb427v10	1334176	463	-	32	27	0	0	32	26	0	0	27	29	NA	NA	4.90186376327656	0.0952880697177434	0.122210119651382	0.00100287434809929	2.01118390651423	-5.75079222013246	-2.92219964811718	-1.04740341950984	2.01118390651423	-4.87852991112548	-1.78463273141943	-0.294571634016905	Tb427_110052600:pseudogene
Chr11_core_Tb427v10	1334785	404	+	917	716	590	327	837	644	552	303	24	24	25	23	9.66319362099636	-0.332147881268345	-0.820097892463934	-0.00100287434809929	9.52367879856387	-0.872801200765874	-1.0709926503557	-0.0624986540019615	9.09845772207769	-1.4153823412699	-1.52812026070478	-0.197104229784192	Tb427_110052600:pseudogene
Chr11_core_Tb427v10	1334888	491	-	28	35	7	0	22	31	7	0	18	22	23	NA	4.99131856683471	0.657094438782504	0.857795642402417	0.00100287434809929	3.86989030488663	-1.52404569652772	-1.02002770348234	-0.0543304594045412	1.91644500708237	-4.67916239567727	-1.67553692268931	-0.250981510339536	Tb427_110052600:pseudogene
Chr11_core_Tb427v10	1335032	452	-	514	283	32	0	510	278	31	0	29	28	26	NA	8.5771160959181	-0.727800754182478	-1.62561892434662	-0.0238690811577549	7.01469753996121	-3.75765419026612	-3.68474499888919	-1.84073063706447	4.00351363344698	-9.04472472770158	-4.99202998114352	-4.27557434575036	Tb427_110052600:pseudogene
Chr11_core_Tb427v10	1335460	404	+	33	17	41	6	32	17	39	6	16	17	16	21	4.59768610370137	-0.618891808771181	-0.746253241025629	-0.00100287434809929	5.22056431090235	0.706739971968368	0.564982087659205	0.0210890668416884	3.88326445429943	-1.39323989622399	-0.751769926930639	-0.0514341509473715	Tb427_110052600:pseudogene
Chr11_core_Tb427v10	1336057	501	+	394	285	196	65	393	285	194	65	41	41	41	42	8.39061421268815	-0.315773740451667	-0.691444150845166	-0.00100287434809929	8.12113349613603	-0.977730865268029	-1.06763582264542	-0.0624986540019615	7.32865224577545	-2.10115051129814	-1.91282487901756	-0.351311040064177	Tb427_110052600:pseudogene
Chr11_core_Tb427v10	1336162	388	-	348	207	176	119	348	207	175	119	42	42	42	42	8.07099118605136	-0.563656355473059	-1.19063217768392	-0.00100287434809929	7.9542696095698	-0.920879119329167	-0.990259494980117	-0.0522316068279177	7.67294082692459	-1.13929403506047	-1.07739091454262	-0.0964300643964807
Chr11_core_Tb427v10	1336176	406	+	598	934	1175	709	598	931	1174	708	41	41	42	41	9.54662914534433	0.678955626838277	1.66043977800583	0.0313896757044312	9.71213313029826	0.702040909635737	0.873657174851184	0.0418800588745731	9.34793315550203	0.259233299544356	0.285350309030893	0.0138995627442753
Chr11_core_Tb427v10	1336283	394	-	1659	1070	561	367	1658	1069	561	365	42	41	42	41	10.3803009972319	-0.679187390573647	-1.76837836619181	-0.0497917140295448	9.91483756323945	-1.87261010424821	-2.36492022707923	-0.596520744445509	9.60906667690101	-2.22011280320562	-2.49098672797911	-0.750625648416029
Chr11_core_Tb427v10	1336584	458	+	243	115	157	66	242	114	157	66	41	41	41	42	7.3897635017492	-0.822420376105006	-1.59554441306203	-0.0216728382675627	7.61349299023481	-0.501537517876516	-0.522189490067468	-0.0187492368722372	6.99153019879177	-1.301758663798	-1.13899535292225	-0.106791971701301
Chr11_core_Tb427v10	1336803	519	+	16	18	37	0	16	16	37	0	21	22	25	NA	4.1269237424937	0.43893893447342	0.478903241195586	0.00100287434809929	4.63660640492717	1.5963532318601	1.184698681978	0.073962034830377	1.52219705967923	-3.84788713681039	-1.25874467019508	-0.132132576366298
Chr11_core_Tb427v10	1337004	426	-	21	6	7	0	21	5	7	0	42	36	42	NA	3.5633522364216	-1.53007033145286	-1.47088598583258	-0.00854273490883795	3.66657767515531	-1.12478306409894	-0.731694287175382	-0.0316442242621761	1.71313237735105	-4.25080906264933	-1.45324913885527	-0.177310291303054
Chr11_core_Tb427v10	1337300	429	-	311	393	400	441	294	355	377	407	23	22	23	23	8.45165408926574	0.481715379424438	1.06177761356374	0.00100287434809929	8.46437339271636	0.32372085181016	0.364453256606728	0.0123899981159498	8.53467899033623	0.705074282010405	0.725709977272177	0.0494894372752859
Chr11_core_Tb427v10	1337545	442	-	8	6	6	4	0	0	0	0	1	1	1	1	2.89395127969572	-0.32036195963018	-0.262583775784858	-0.00100287434809929	2.89395127969572	-0.0364875141960115	-0.0212217855602192	-0.000841553993169163	2.62869392134633	0.165243719056763	0.0692147883512522	0.00414020746755787	Tb427_110052700
Chr11_core_Tb427v10	1337608	449	-	671	630	545	558	437	390	349	357	17	16	17	16	9.34579807487783	-0.0350420351112739	-0.0842432248258338	-0.00100287434809929	9.24133948787552	-0.484913588752899	-0.582212141528447	-0.0224453998588951	9.25832852995538	-0.231653067357722	-0.253256444833542	-0.0123318554226138	Tb427_110052700
Chr11_core_Tb427v10	1337747	422	+	18	23	9	12	5	2	0	1	8	4	3	5	4.38202110865329	0.645253610617434	0.743698721718249	0.00100287434809929	3.72869043953627	-0.564489343416454	-0.370433681662613	-0.0123899981159498	3.92665477770184	0.403165364764113	0.219331882323203	0.0115490386263204	Tb427_110052700
Chr11_core_Tb427v10	1337814	456	+	13	7	8	8	0	0	0	0	1	1	1	1	3.33088904888599	-0.692598039188384	-0.630624600811821	-0.00100287434809929	3.4211751717069	-0.284136394036299	-0.178496227133544	-0.00474047323586958	3.4211751717069	0.344176619225392	0.169782769313404	0.00852822311212746	Tb427_110052700
Chr11_core_Tb427v10	1337839	524	+	434	410	226	22	423	396	221	22	24	23	25	25	8.7222253892961	0.0353284493796685	0.0800937986359767	0.00100287434809929	8.29328980343032	-0.946040240115374	-1.04915432685935	-0.0587756458363223	6.62753273157204	-3.62271355228924	-3.02853058049886	-1.27881708148341	Tb427_110052700
Chr11_core_Tb427v10	1338009	443	+	4	9	8	8	0	0	0	0	1	1	1	1	2.70892625744295	1.10201499246664	0.862921915716371	0.00100287434809929	2.62869392134633	1.24742953913577	0.697214002933968	0.029448364948633	2.62869392134633	2.00031939867281	0.83786351822839	0.061494502859958	Tb427_110052700
Chr11_core_Tb427v10	1338020	438	+	4	8	8	13	0	0	0	0	1	1	1	1	2.62869392134633	0.922118590861864	0.707743862323186	0.00100287434809929	2.62869392134633	1.24742953913577	0.697214002933968	0.029448364948633	2.96240625180289	2.63694140646174	1.18500733458633	0.116579699895063	Tb427_110052700
Chr11_core_Tb427v10	1338023	481	-	10	10	7	5	0	0	0	0	3	3	2	3	3.39231742277876	0.166525479853531	0.153833293449758	0.00100287434809929	3.14960400919364	-0.117602713540892	-0.071028566320368	-0.00171645330995403	2.92587452070803	0.122399579403591	0.0545884199305951	0.00364218067630636	Tb427_110052700
Chr11_core_Tb427v10	1338032	412	-	88	171	237	251	0	0	0	0	1	1	1	1	6.9448351581279	1.24410833899614	2.26856680624529	0.181594349818447	7.17969462665065	1.62581956086593	1.62149269962712	0.182730499985017	7.22101006994426	2.02218688782661	1.81824809282221	0.305067484136579	Tb427_110052700
Chr11_core_Tb427v10	1338034	408	+	17	29	51	52	0	0	0	0	1	1	1	1	4.5059630331534	1.06419353323762	1.25896823498833	0.00100287434809929	4.90789177206409	1.96518208891761	1.51039350202573	0.147291306931248	4.92176426730554	2.46645850883472	1.60160160600031	0.221540576220552	Tb427_110052700
Chr11_core_Tb427v10	1338037	512	+	2	3	10	9	0	0	0	0	1	1	1	1	1.56464150847248	0.17866945505595	0.104006873895968	0.00100287434809929	2.35712275883306	2.37637280235095	1.27427193459939	0.0903267613595027	2.28492780416547	3.04206663507979	1.18265164946005	0.116579699895063	Tb427_110052700
Chr11_core_Tb427v10	1338045	482	-	30	41	48	27	0	0	0	0	1	1	1	1	5.15288838445491	0.790029784678749	1.06428667695217	0.00100287434809929	5.26532508987501	1.06499359639031	0.856109424781429	0.0404152908929778	4.85604852554377	0.738398676153498	0.474223468642999	0.0269574388383126	Tb427_110052700
Chr11_core_Tb427v10	1338153	447	-	24	45	76	57	0	0	0	0	1	1	1	1	5.06125224215695	1.23595208925217	1.63570748310514	0.0253676958827937	5.43604884340393	2.02980892525784	1.66620707323994	0.198703819348576	5.23009994752979	2.08072461022009	1.42105236604247	0.168333979068135	Tb427_110052700
Chr11_core_Tb427v10	1338186	450	+	15	11	10	10	0	0	0	0	1	1	1	1	3.73887913322194	-0.207558805612123	-0.207715512757569	-0.00100287434809929	3.67325686658282	-0.167016654326299	-0.108750052399534	-0.00326683154460067	3.67325686658282	0.428230640563303	0.221957777150539	0.0115490386263204	Tb427_110052700
Chr11_core_Tb427v10	1338777	387	-	23	11	25	26	0	0	0	0	1	1	1	1	4.03907540386733	-0.767494429567369	-0.821408202931432	-0.00100287434809929	4.61350709682457	0.529908319512116	0.39207432825617	0.0145411004704518	4.64125465312042	1.08083519592203	0.669134280494215	0.0431151673009846	Tb427_110052700
Chr11_core_Tb427v10	1338808	378	+	36	53	59	66	0	0	0	0	1	1	1	1	5.46564577264058	0.902392959612579	1.28948699552348	0.00100287434809929	5.54232116109398	1.08583267925565	0.902866880121181	0.0442069833936098	5.6225534971906	1.66927238599283	1.21196285095349	0.12236753276348	Tb427_110052700
Chr11_core_Tb427v10	1338995	447	+	41	22	7	0	0	0	0	0	3	3	2	NA	4.9334462638383	-0.545424036088391	-0.703926165190537	-0.00100287434809929	4.14096501347772	-2.05933665576226	-1.43059615358917	-0.125132151840351	2.18751971567346	-5.24922449330758	-1.99729738633842	-0.398923328580617	Tb427_110052700;Tb427_110052800
Chr11_core_Tb427v10	1339496	411	+	197	174	370	280	1	1	1	0	6	6	6	6	7.53639603463706	0.0618740216700097	0.122379111927691	0.00100287434809929	8.07951928768515	0.943712988026585	1.02658807453907	0.0549722200626289	7.87878290183663	0.861091329207411	0.832064111766337	0.0608430711555976	Tb427_110052800
Chr11_core_Tb427v10	1339841	445	+	184	194	188	184	157	150	166	155	21	18	20	19	7.56555167552329	0.313664478991576	0.622734300057449	0.00100287434809929	7.54294885966453	0.171282845879517	0.17711861106572	0.00474047323586958	7.5274770060604	0.440335788960316	0.409894908037662	0.0215732522461454	Tb427_110052800
Chr11_core_Tb427v10	1339895	410	+	569	391	456	286	540	364	426	266	22	20	21	21	8.88321026449958	-0.44044919211557	-1.01461692645757	-0.00100287434809929	8.99401154084617	-0.459090690215177	-0.540417523232515	-0.0196884575463269	8.65797168023251	-0.817747986872855	-0.850946271230502	-0.0627318132891123	Tb427_110052800
Chr11_core_Tb427v10	1340020	472	+	10	11	18	25	0	0	0	0	1	1	1	1	3.45793968941789	0.309289121350485	0.290137547023221	0.00100287434809929	3.80088539420386	1.21679897541834	0.806605567641689	0.0368351155550771	4.03237138237513	2.23998365492754	1.24298093883152	0.130378950331011	Tb427_110052800
Chr11_core_Tb427v10	1340026	431	+	43	38	58	66	0	0	0	0	1	1	1	1	5.35486501827181	0.173622254603336	0.243043203126516	0.00100287434809929	5.65665410771607	0.800819479537105	0.675062565782209	0.0276442717585302	5.74911296567496	1.39988588602563	1.03586656991447	0.0905804206772298	Tb427_110052800
Chr11_core_Tb427v10	1340030	469	+	5	5	12	8	0	0	0	0	1	1	1	1	2.4594316186373	-0.0382744461850603	-0.0281501700069626	-0.00100287434809929	3.05164390420601	1.54593186498494	0.920372513605878	0.0461364934839657	2.77344722994382	1.69728198911122	0.73314220332166	0.0501722176685505	Tb427_110052800
Chr11_core_Tb427v10	1340044	410	+	13	12	11	21	0	0	0	0	1	1	1	1	3.6993718459691	0.106131117437816	0.105260824383762	0.00100287434809929	3.63922472911024	0.162134731215593	0.105065641347645	0.00326683154460067	4.09057612843278	1.62635348624733	0.912276897732358	0.0708865011060678	Tb427_110052800
Chr11_core_Tb427v10	1340067	467	+	21	13	24	19	1	0	1	0	2	1	2	2	4.09057612843278	-0.401697045895211	-0.434803434915916	-0.00100287434809929	4.52048729940865	0.600798095136525	0.439127066057609	0.0155462113519656	4.35583348678217	0.791599717672422	0.46602205982391	0.0265581654820897	Tb427_110052800
Chr11_core_Tb427v10	1340273	412	-	17	7	12	15	2	0	4	6	8	6	13	14	3.51808680627674	-1.03412283739346	-0.983759176723157	-0.00100287434809929	3.88656960335985	-0.0829519986620339	-0.0556475299411017	-0.00133470553183671	4.04173966366592	0.784000920169202	0.435806288957149	0.024154553070058	Tb427_110052800
Chr11_core_Tb427v10	1340421	506	-	4	1	16	4	0	0	0	0	1	1	1	1	1.37744375108173	-1.95680242177261	-1.08290847505823	-0.00100287434809929	3.10715956040038	2.23960363655991	1.3442722759113	0.104699187918741	2.16992500144231	1.12759123894673	0.427370518889716	0.0236080157754121	Tb427_110052800
Chr11_core_Tb427v10	1340512	410	+	63	49	93	109	0	1	0	0	1	1	1	1	5.80902065342589	-0.0108398314228459	-0.0164767948561594	-0.00100287434809929	6.2677895733299	0.88279010934098	0.798663148634556	0.0368351155550771	6.38173587318667	1.48445798495315	1.20140063491578	0.118947180831859	Tb427_110052800
Chr11_core_Tb427v10	1340610	421	-	7	15	3	0	0	0	0	0	2	3	3	NA	3.4305434529977	1.22058737183265	1.13770227843363	0.00100287434809929	2.35712275883306	-0.793552199091356	-0.425523005035807	-0.0155462113519656	0.953445297804259	-2.64378331938668	-0.755910679291998	-0.0514341509473715	Tb427_110052800
Chr11_core_Tb427v10	1340978	407	+	6	8	8	10	0	0	0	0	1	1	1	1	2.89395127969572	0.453684286588315	0.371861044688768	0.00100287434809929	2.89395127969572	0.737558732022482	0.428977243145802	0.0155462113519656	3.04637857045993	1.7363124627678	0.793948033767557	0.0565405844681788	Tb427_110052800
Chr11_core_Tb427v10	1341143	430	+	42	50	125	123	0	0	0	0	1	1	1	1	5.53380120944475	0.599747769536181	0.8678058049631	0.00100287434809929	6.19046724504424	1.8939588681446	1.69861780944036	0.211966825428962	6.17887908386119	2.26891474279687	1.78600553406346	0.294571634016905	Tb427_110052800
Chr11_core_Tb427v10	1341273	486	-	4	14	40	34	0	0	0	0	1	2	1	1	3.01395299828494	1.78076446421383	1.50294999552229	0.012459919235743	3.75488750216347	3.56794155990104	2.34999706773776	0.584217501722431	3.63922472911024	3.93159079813744	2.02438700210745	0.412630718213794	Tb427_110052800
Chr11_core_Tb427v10	1341284	500	+	6	13	20	11	0	0	0	0	1	1	1	1	3.22766361015228	1.19040058448976	1.05767180532324	0.00100287434809929	3.52899586137959	2.04568541213632	1.30507175299082	0.0956310042854966	3.11200083709905	1.86171359483212	0.862842421901977	0.0652301390649882	Tb427_110052800
Chr11_core_Tb427v10	1341299	486	+	1	13	11	7	0	0	1	0	1	1	3	2	2.16992500144231	3.05249933483286	2.08460716936934	0.126525449851329	2.05426222838908	3.21469729613649	1.6445907579982	0.189763282909507	1.74592654816484	3.4938317070727	1.20346914525639	0.119502630554135	Tb427_110052800
Chr11_core_Tb427v10	1341311	484	+	11	13	22	17	0	0	0	0	1	2	1	1	3.63922472911024	0.439222254162065	0.429670874772327	0.00100287434809929	4.00770752619334	1.37416451699714	0.937387103576592	0.0483158285661467	3.82642248650099	1.58291122334901	0.844942110421224	0.061494502859958	Tb427_110052800
Chr11_core_Tb427v10	1341358	395	-	18	20	1	0	0	0	0	0	1	2	1	NA	4.28350268512352	0.438753156650519	0.495184425873419	0.00100287434809929	2.39720793317505	-3.31480480459703	-1.7884705563665	-0.252366800174134	1.60472668281448	-4.02212371320233	-1.341157924582	-0.151450776499698	Tb427_110052800
Chr11_core_Tb427v10	1341495	451	+	12	13	1	2	0	0	0	0	1	1	1	1	3.6993718459691	0.328193742215304	0.325502498203844	0.00100287434809929	2.11440934524794	-2.77659411655148	-1.43389251787636	-0.125581144463374	2.48289214233104	-1.22523453702984	-0.497357728174386	-0.0276598166036664	Tb427_110052800
Chr11_core_Tb427v10	1341502	452	+	5	9	14	27	0	0	0	0	1	1	1	1	2.85367956604044	0.846131277356869	0.68670590339083	0.00100287434809929	3.15870630688243	1.76694080007858	1.068601123951	0.0624986540019615	3.62039566608098	3.31651609245096	1.70143942949206	0.260700488584876	Tb427_110052800
Chr11_core_Tb427v10	1341680	413	+	5	9	9	16	0	0	0	0	1	2	1	1	2.85367956604044	0.846131277356869	0.68670590339083	0.00100287434809929	2.85367956604044	1.13607268423937	0.656807760152435	0.0276193870500465	3.25191286899788	2.61123671548334	1.2451633884374	0.130378950331011	Tb427_110052800
Chr11_core_Tb427v10	1341694	412	-	5	6	18	15	0	0	0	0	1	1	1	1	2.57993566838919	0.233502756605279	0.177039963305894	0.00100287434809929	3.33444249213312	2.12870279833693	1.32067360543421	0.0978326030420688	3.20681396451209	2.52498913058536	1.19308966709081	0.117127722833149	Tb427_110052800
Chr11_core_Tb427v10	1342010	495	-	303	135	137	115	231	97	108	79	19	16	20	18	7.66385087380478	-0.93626928320819	-1.88231878673071	-0.0714066925984083	7.67442025733385	-1.02722292585541	-1.07581711582345	-0.0624986540019615	7.54865087383587	-0.958590356667866	-0.894397033127846	-0.0678736571650986	Tb427_110052800
Chr11_core_Tb427v10	1342078	438	+	3	4	9	8	0	0	0	0	1	1	1	1	1.98863996174996	0.191822123654601	0.124960762813902	0.00100287434809929	2.52764121775059	1.76189167306548	0.969763757326986	0.0512756695546942	2.44740888165397	2.38023210977764	0.958800424599271	0.0787176090701707	Tb427_110052800
Chr11_core_Tb427v10	1342095	468	-	2009	1912	2906	1884	1567	1368	2250	1412	17	16	17	17	10.9369324472631	-0.173889599627751	-0.468847600652155	-0.00100287434809929	11.2388440276453	-0.0204232031922026	-0.0281103574441435	-0.000841553993169163	10.9262934708616	-0.427083205840014	-0.519415334571353	-0.029947483990048	Tb427_110052800
Chr11_core_Tb427v10	1342413	523	+	33	41	35	29	29	39	33	23	28	26	29	27	5.22056431090235	0.656374110345844	0.895779380624531	0.00100287434809929	5.10791815498123	0.485835388363399	0.382968224576756	0.0134237958766328	4.97436611990981	0.692922155527606	0.453908531821008	0.0253107900700302
Chr11_core_Tb427v10	1342415	521	+	899	1072	1338	733	891	1056	1325	723	37	35	36	35	9.9398707018192	0.25093168292195	0.633111880182651	0.00100287434809929	10.0996904474461	0.230117543458675	0.294433469619695	0.00962174695835751	9.66581631346244	-0.352236900659504	-0.396801013853143	-0.0206918999664634
Chr11_core_Tb427v10	1342782	478	-	207	137	203	72	206	137	203	71	41	41	42	41	7.40012766732315	-0.341069669575394	-0.66261094914982	-0.00100287434809929	7.68292625525027	0.0852652738096264	0.0893717670391256	0.00171645330995403	6.93843830812461	-0.934308214011345	-0.812217540292849	-0.0593313541252404
Chr11_core_Tb427v10	1343010	441	-	1054	1070	1338	829	1051	1062	1334	827	41	41	41	41	10.0532062300896	0.00760381464076439	0.0193472595886757	0.00100287434809929	10.2143724017172	-0.0203750076183413	-0.026277032867108	-0.000841553993169163	9.86922077537478	-0.449560919287693	-0.51355336385675	-0.0293145055015429
Chr11_core_Tb427v10	1343797	380	+	12	40	2	0	12	40	2	0	42	42	42	NA	4.49185309632967	2.0056741043477	2.36577373518729	0.21958258978404	2.48289214233104	-2.00452828124068	-1.09580866821048	-0.0624986540019615	1.32192809488736	-3.42457458242617	-1.06898114598647	-0.0959333719726903	Tb427_110052900
Chr11_core_Tb427v10	1344535	385	-	214	127	101	73	213	126	101	73	41	40	41	41	7.3695936371792	-0.494931853597823	-0.95760940632138	-0.00100287434809929	7.20508487734236	-0.881734326473239	-0.881657050753456	-0.0418800588745731	6.97225309116796	-0.970023180429617	-0.846752760564934	-0.061494502859958	Tb427_110052900
Chr11_core_Tb427v10	1344934	499	-	2	8	13	6	2	8	13	6	42	42	42	42	2.20469546806885	1.65800548339294	1.14250172459725	0.00100287434809929	2.53840779852542	2.75521021980765	1.51898483807326	0.149659206610345	2.01118390651423	2.52234952515671	0.922709833634378	0.0726767497045854
Chr11_core_Tb427v10	1345339	445	-	1668	2300	3142	2303	1662	2284	3136	2290	41	41	42	41	10.9360338561428	0.360973515857461	0.973219267914512	0.00100287434809929	11.1610165002451	0.374816538624722	0.513529813267758	0.0185544863346641	10.9369739268933	0.128551574265779	0.156430188931233	0.00719517336714546	Tb427_110053000:pseudogene
Chr11_core_Tb427v10	1345340	444	-	6	10	12	8	6	10	12	8	42	40	42	39	3.04637857045993	0.791406551492648	0.673210004142324	0.00100287434809929	3.17214795395791	1.3126395191981	0.795411523012572	0.0368351155550771	2.89395127969572	1.44521040672611	0.640263962086293	0.0431151673009846	Tb427_110053000:pseudogene
Chr11_core_Tb427v10	1346179	388	+	62	23	23	7	62	23	23	7	40	39	40	37	5.26018656816986	-1.06293885579153	-1.46161429623109	-0.00780172525134829	5.26018656816986	-1.01514443903374	-0.815519343939275	-0.0368351155550771	4.4363374401353	-2.13336810616698	-1.27411213776871	-0.133506733071273
Chr11_core_Tb427v10	1346189	460	-	531	542	686	534	530	539	685	533	41	41	41	41	9.06870260443147	0.112162868151732	0.262985251783379	0.00100287434809929	9.2385208958391	0.184600512979542	0.221591740339753	0.00659275392718321	9.0579860096258	0.0882917225216971	0.0950159126815648	0.00414020746755787
Chr11_core_Tb427v10	1346298	414	-	1174	1023	818	537	1170	1018	818	533	41	41	41	41	10.0985631925178	-0.21717198793838	-0.554406737782004	-0.00100287434809929	9.93733480224317	-0.834361813805544	-1.05541069221098	-0.0599756343349566	9.63397597124451	-1.17848160011329	-1.32460496927421	-0.145510076362096
Chr11_core_Tb427v10	1346434	470	-	1877	1754	3617	2241	1869	1748	3606	2236	41	41	41	41	10.8257207124019	-0.189076354270279	-0.506454062808412	-0.00100287434809929	11.3476872469104	0.37326444205371	0.517022745885738	0.0187492368722372	11.0024229882262	-0.0951247875314251	-0.116144663480311	-0.00535613882065976
Chr11_core_Tb427v10	1346938	374	-	229	74	42	20	229	73	42	20	40	39	39	39	7.03075943193798	-1.33968029170891	-2.47325478291491	-0.273157545483513	6.62587063977575	-2.15222133416782	-2.02541307482875	-0.370914618369419	6.09995117401595	-2.74420503102653	-2.13640431817374	-0.482333536345283
Chr11_core_Tb427v10	1347079	359	-	226	133	126	140	226	132	126	140	42	41	42	42	7.44203158586689	-0.513870808819766	-1.00388739371844	-0.00100287434809929	7.40318040737027	-0.676725930041901	-0.690235157595131	-0.0293999576438385	7.47889678013358	-0.236926828869162	-0.219367885749676	-0.0115490386263204
Chr11_core_Tb427v10	1347188	433	-	381	470	862	766	380	465	859	764	41	41	41	41	8.72679507978153	0.419284615219972	0.951006588953847	0.00100287434809929	9.16395994669371	1.00587255819707	1.20034026685807	0.0764779880831989	9.07884061424665	1.08195800950404	1.1663087594662	0.114601735804709
Chr11_core_Tb427v10	1347894	495	+	94	87	30	10	94	87	30	10	41	42	41	42	6.5067267680267	0.205952337851464	0.351511099640863	0.00100287434809929	5.74648988089198	-1.2643769904742	-1.07724546583934	-0.0624986540019615	4.97727992349992	-2.29384352525894	-1.50334129322617	-0.190659400119273
Chr11_core_Tb427v10	1347930	472	-	486	368	212	49	485	367	211	49	41	41	41	41	8.72590840193809	-0.283899449736549	-0.64387313333791	-0.00100287434809929	8.32880751290309	-1.20802361847484	-1.34392453003193	-0.104489913462903	7.27782630743036	-2.79533560529313	-2.53000887452848	-0.785461848686512
Chr11_core_Tb427v10	1348673	454	-	226	174	103	118	224	174	103	118	41	41	42	41	7.63522523312794	-0.146097953654452	-0.29265705988082	-0.00100287434809929	7.25842709877278	-0.940829425000098	-0.945831660970095	-0.0495786829825928	7.35605524447225	-0.45191849731849	-0.412698020306662	-0.0215732522461454	Tb427_110053100
Chr11_core_Tb427v10	1348729	468	-	10	5	15	9	10	5	15	9	40	42	42	42	2.92587452070803	-0.85917152059688	-0.709742127622314	-0.00100287434809929	3.67325686658282	0.95674112088993	0.622965700332467	0.0253905631954486	3.32012246811117	0.875943619572274	0.423469907730003	0.0234326228767177	Tb427_110053100
Chr11_core_Tb427v10	1348841	397	+	95	67	27	11	95	67	27	11	42	42	42	42	6.32712221254329	-0.17332683190598	-0.287490194859068	-0.00100287434809929	5.6793942707802	-1.42422551650982	-1.20382566448792	-0.0764952774015437	5.05049539204638	-2.18509351718539	-1.44947679381271	-0.176046521967736	Tb427_110053100
Chr11_core_Tb427v10	1348917	369	-	539	414	730	518	538	413	728	517	41	41	41	41	8.88535372049188	-0.280222945132991	-0.645655073864797	-0.00100287434809929	9.29410980614576	0.24248556456289	0.292346424900412	0.00962174695835751	9.04683966415062	0.0254692231895324	0.0273843380236134	0.000767511641255614	Tb427_110053100
Chr11_core_Tb427v10	1350204	502	-	79	70	135	137	79	70	135	136	41	41	41	41	6.22621715384157	0.160600738983305	0.262038911158143	0.00100287434809929	6.69751599831911	1.04051028242727	0.986782701395135	0.0522316068279177	6.70808538184819	1.42313120787095	1.20207392560939	0.119243570483403
Chr11_core_Tb427v10	1350797	408	+	246	214	158	165	246	213	157	165	41	41	42	42	7.84513883693873	0.00751445027531203	0.0154515371627305	0.00100287434809929	7.62689143325866	-0.51267895167134	-0.534481063118529	-0.019601852584151	7.65806562159256	-0.16626868685903	-0.156984318095831	-0.00721315535789798
Chr11_core_Tb427v10	1351120	413	+	381	329	538	410	380	327	536	410	42	41	41	41	8.46983695092129	-0.0686512946336469	-0.151613175371022	-0.00100287434809929	8.82417089068937	0.389763708534415	0.452449102197431	0.0155462113519656	8.62838882930617	0.285947059710873	0.296782798486252	0.0148807991653358
Chr11_core_Tb427v10	1351864	430	+	31	13	12	1	31	13	12	1	41	42	42	42	4.36608371283169	-0.923748278679031	-1.06108904896402	-0.00100287434809929	4.31056805663732	-0.922123379799753	-0.65542949563061	-0.0276193870500465	2.78112121211054	-3.32377650033697	-1.43803560461079	-0.172902252650207	Tb427_110053200
Chr11_core_Tb427v10	1351891	458	+	196	115	53	12	196	114	53	12	41	41	41	42	7.23506727183733	-0.498558570694588	-0.947163821341286	-0.00100287434809929	6.67992624432988	-1.60362136578012	-1.51794933393368	-0.149659206610345	5.63112084601667	-3.17179744705609	-2.30584898563353	-0.601202693103905	Tb427_110053200
Chr11_core_Tb427v10	1352300	394	+	179	70	13	0	179	70	13	0	42	41	40	NA	6.81369569311092	-1.04983393228233	-1.87779677012693	-0.0705666648344831	5.62136376799326	-3.35718864263097	-2.81809690692981	-0.956213818886554	3.24392001691153	-7.46086705579797	-3.55195677844473	-1.92912595887271	Tb427_110053300
Chr11_core_Tb427v10	1353613	359	+	19	15	0	0	19	15	0	0	42	42	NA	NA	4.11979926462456	-0.0581402753454426	-0.0633352838069099	-0.00100287434809929	1.64270110943112	-5.05522329637586	-2.42280075770587	-0.641287814337472	1.64270110943112	-4.10225521581345	-1.37992336782276	-0.161278068121324	Tb427_110053400
Chr11_core_Tb427v10	1353756	403	+	442	474	445	325	436	474	444	323	41	41	41	41	8.83989896099574	0.205164625770944	0.47061820698877	0.00100287434809929	8.79440763324614	-0.091456856713154	-0.105902960644519	-0.00326683154460067	8.568023689068	-0.248827481379374	-0.256876615490404	-0.012966045015837	Tb427_110053400
Chr11_core_Tb427v10	1354193	494	-	223	189	193	154	223	187	193	154	42	41	42	42	7.6850925296772	-0.0132063749143998	-0.0266220074995426	-0.00100287434809929	7.70016038866386	-0.0980321237974803	-0.102923261271343	-0.00308293998410689	7.53779702454385	-0.0948255460470004	-0.0883702445928103	-0.00414020746755787	Tb427_110053400
Chr11_core_Tb427v10	1354909	418	+	524	402	41	0	523	402	41	0	42	41	42	NA	8.84382196778962	-0.277902573543863	-0.637714407080621	-0.00100287434809929	7.2049191969621	-3.46196952715706	-3.4616079853444	-1.58540846952597	4.01739948128863	-9.0736640125536	-5.02100176488001	-4.3323424154962	Tb427_110053500
Chr11_core_Tb427v10	1354914	422	+	250	285	480	458	250	285	480	458	42	41	42	42	8.06300686427902	0.37393385396923	0.789140052884711	0.00100287434809929	8.43852970698448	0.905762513527452	1.01743447706871	0.0543304594045412	8.40472235839513	1.10399823585449	1.1229252824918	0.105283624866173	Tb427_110053500
Chr11_core_Tb427v10	1355038	448	-	3297	3484	4294	4054	3294	3480	4289	4049	42	42	42	42	11.7269464418344	-0.103374543564218	-0.290502788294411	-0.00100287434809929	11.8777156999297	-0.289716724722002	-0.413241557195847	-0.0153844282878431	11.8362326206974	-0.229029820069605	-0.290583525209826	-0.014371298913554	Tb427_110053500
Chr11_core_Tb427v10	1355069	424	+	185	255	392	481	185	255	391	478	42	42	42	41	7.76622742877921	0.678206606178669	1.38109211853384	0.0033850435702939	8.0759121101999	1.11808618942175	1.21587339818487	0.0774129858228462	8.22333368223213	1.64985396105233	1.64972419593871	0.239896479520729	Tb427_110053500
Chr11_core_Tb427v10	1355390	342	+	597	1087	2139	1691	597	1080	2133	1679	41	41	41	41	9.65479729424578	0.889429152115577	2.19457489976868	0.15612745363795	10.1429264332458	1.48899137812279	1.91088126054371	0.308719199655615	9.97344118233105	1.37483937470825	1.58141123702588	0.215087711923856	Tb427_110053500
Chr11_core_Tb427v10	1355908	418	-	145	116	231	172	145	116	231	171	42	41	41	41	7.02453074378128	-0.0367251628376604	-0.0677399181711413	-0.00100287434809929	7.51987186308426	0.813902667361095	0.839739221424389	0.0401780466807898	7.30766394728691	0.739955657613833	0.672019509895227	0.0431151673009846	Tb427_110053500
Chr11_core_Tb427v10	1356503	368	-	213	210	149	170	212	209	148	170	42	41	41	41	7.72788434134344	0.199916267510905	0.405169500433893	0.00100287434809929	7.4810469669093	-0.364074545052177	-0.374205626511247	-0.0123899981159498	7.57586009432233	0.104130115447792	0.0974459978499526	0.00452701030814103
Chr11_core_Tb427v10	1356675	538	-	35	12	20	13	35	12	20	13	40	40	41	38	4.3968016546397	-1.20442542814336	-1.39253437159351	-0.00481223333506552	4.75364956206138	-0.381451281482671	-0.287423849628632	-0.00941428949555164	4.45231731083408	-0.470719115196872	-0.281926121400343	-0.0138995627442753
Chr11_core_Tb427v10	1356870	459	-	50	55	39	20	49	54	39	20	39	40	41	39	5.72631367455095	0.485952930107745	0.727957487581541	0.00100287434809929	5.48099611546445	0.0301175769330166	0.0248578531649935	0.000841553993169163	5.00788174368494	-0.427608592491553	-0.28166944902639	-0.0138995627442753
Chr11_core_Tb427v10	1358104	484	-	144	119	347	205	144	119	345	204	41	40	41	41	7.03789624524071	0.00890973858810179	0.0164655122360447	0.00100287434809929	7.80789742505577	1.35444122333421	1.43666030110751	0.126256541601008	7.42896013309118	0.972727758782961	0.895639143520871	0.0680690211201121	Tb427_110053600
Chr11_core_Tb427v10	1359548	436	+	2811	1285	949	241	2799	1282	944	239	41	41	41	41	10.8926191131872	-1.2270615796608	-3.29987070315683	-0.870521762066033	10.6740742608452	-2.01510728367008	-2.67917625962597	-0.841278100405861	9.68650185518829	-3.60378879561245	-4.06561698866432	-2.66723822978424	Tb427_110053700
Chr11_core_Tb427v10	1359661	457	-	893	1083	1614	1035	892	1080	1611	1033	41	41	41	41	9.94240367856758	0.275056994938055	0.694113786956684	0.00100287434809929	10.2300978223277	0.486218616944852	0.62773668077961	0.0253905631954486	9.909717878631	0.100471762130511	0.115083689781468	0.00535613882065976	Tb427_110053700
Chr11_core_Tb427v10	1360295	481	-	583	513	562	256	583	511	562	255	42	41	42	41	9.09640465601277	-0.104396782261737	-0.24540738939004	-0.00100287434809929	9.16214906590587	-0.223518204634437	-0.266693134776075	-0.00773223100351842	8.5957019306572	-0.997974597503326	-1.03280011227867	-0.0894790342418648	Tb427_110053700
Chr11_core_Tb427v10	1360483	389	-	3628	5376	6929	6745	3620	5363	6921	6727	42	41	42	41	12.1088045752334	0.344672173987328	0.985181368800174	0.00100287434809929	12.2918465487096	0.185541948524708	0.270329792218235	0.00777564095823605	12.2724336120456	0.277061714123527	0.357568688218543	0.0179757598444002	Tb427_110053700
Chr11_core_Tb427v10	1360484	388	-	31	72	73	96	31	72	73	96	40	40	41	40	5.57859450675743	1.55350180494161	2.26624690595632	0.181243182326986	5.58847613416814	1.60030679411534	1.33805267233937	0.102679407228264	5.784868480384	2.39803294831701	1.78389264218787	0.294008277824543	Tb427_110053700
Chr11_core_Tb427v10	1360521	458	-	289	146	95	22	289	144	95	22	41	41	42	41	7.68608819620574	-0.757898065566869	-1.52799682949426	-0.0150376680463042	7.37742418301249	-1.43171577394424	-1.45656897809573	-0.130381071556296	6.33463631715946	-2.97831357877017	-2.39511653846793	-0.671394096954792	Tb427_110053700
Chr11_core_Tb427v10	1360701	499	+	152	112	113	56	152	111	113	56	41	41	41	41	7.03322331183364	-0.155566335642625	-0.287300364011146	-0.00100287434809929	7.03960695987058	-0.202759846803189	-0.199338518276956	-0.00566109138540531	6.53642219743272	-0.765094180627265	-0.632065194049842	-0.0431151673009846	Tb427_110053700
Chr11_core_Tb427v10	1361273	414	-	679	554	510	489	678	551	509	486	42	41	41	41	9.26168669546455	-0.229236574090094	-0.547024856913572	-0.00100287434809929	9.2020484458226	-0.590483131929666	-0.706772275535103	-0.0298410292325173	9.17174739518554	-0.419183660944222	-0.455203066846334	-0.025407616474166	Tb427_110053800
Chr11_core_Tb427v10	1361403	429	-	345	323	667	534	343	323	665	534	41	42	42	42	8.38508190119038	0.0564033699433817	0.123431175551549	0.00100287434809929	8.90758296348159	0.825975489529017	0.965450487575692	0.0512756695546942	8.74729401905437	0.782091922411134	0.820178671970999	0.059481549838549	Tb427_110053800
Chr11_core_Tb427v10	1362605	477	-	149	122	46	25	149	122	46	25	41	41	42	42	7.08031980660034	-0.00762465631930503	-0.0141758628171698	-0.00100287434809929	6.38158024265307	-1.37310702232233	-1.2581157940953	-0.0850133533460342	5.9482135080848	-1.79051304481946	-1.36411692987789	-0.154227591174111	Tb427_110053900
Chr11_core_Tb427v10	1362835	445	-	621	334	576	193	621	333	573	192	42	41	41	41	8.83273649084697	-0.788614663662941	-1.8076945111178	-0.0577278972358354	9.22539368935213	-0.290621622914939	-0.348497673889738	-0.0123899981159498	8.43790016859845	-1.45918843120761	-1.48874659115126	-0.188997093685487	Tb427_110053900
Chr11_core_Tb427v10	1362918	418	+	590	317	347	154	590	315	347	154	42	41	41	41	8.75820301552834	-0.782063464153129	-1.7794573297084	-0.0531998018420353	8.82333120850401	-0.872244995869018	-1.01245680993816	-0.0543304594045412	8.23862813865077	-1.66412556832722	-1.66643337917639	-0.245948180004393	Tb427_110053900
Chr11_core_Tb427v10	1363795	493	-	12	10	13	15	12	10	13	15	42	42	42	41	3.51808680627674	-0.0632691830529817	-0.0601878589095177	-0.00100287434809929	3.6993718459691	0.506934795336526	0.331297552866403	0.0123899981159498	3.7990262500808	1.28983636166074	0.684912136548423	0.0446562512847614	Tb427_110054000
Chr11_core_Tb427v10	1363953	462	-	1788	1990	2497	2708	1784	1989	2496	2704	42	42	42	41	10.8817247795433	0.057425846570597	0.15433297062726	0.00100287434809929	11.0454016828375	-0.0355405792488515	-0.0483573014605363	-0.00133470553183671	11.1039063892331	0.226237356469041	0.277645730488954	0.0138995627442753	Tb427_110054000
Chr11_core_Tb427v10	1364405	402	+	1543	1335	1670	1347	1541	1331	1667	1344	42	42	42	42	10.4875770141251	-0.266264933541113	-0.698230768119705	-0.00100287434809929	10.649027017475	-0.330327989764905	-0.438481273626578	-0.0155462113519656	10.4940296626275	-0.436772175619763	-0.518751160090628	-0.0297950262272802	Tb427_110054000
Chr11_core_Tb427v10	1364548	432	-	53	29	23	25	52	29	23	25	40	41	42	42	5.31205501788149	-0.509652640970983	-0.707716060836665	-0.00100287434809929	5.14802791903939	-0.786168652642892	-0.622829156273915	-0.0253777073462483	5.20694616418632	-0.216593200532086	-0.147375881772148	-0.00719517336714546	Tb427_110054000
Chr11_core_Tb427v10	1364589	408	+	17	14	20	21	17	14	20	21	42	42	40	41	3.99363200603627	-0.0133867614154042	-0.014184169413742	-0.00100287434809929	4.24341751078152	0.638755119736028	0.449934222985751	0.0155462113519656	4.27777388582353	1.23611430133804	0.717546996772764	0.0488141009489642	Tb427_110054000
Chr11_core_Tb427v10	1365093	433	-	287	251	215	121	287	249	214	121	41	41	41	41	8.07091636781863	-0.00860450350983033	-0.0181754529046991	-0.00100287434809929	7.95948110246042	-0.356233882040205	-0.383258330893977	-0.0134237958766328	7.54611532471876	-0.8067775284038	-0.752541583138211	-0.0514341509473715
Chr11_core_Tb427v10	1365636	519	-	112	81	67	0	112	81	67	0	42	41	42	NA	6.58125467272406	-0.152577559761651	-0.263454164299991	-0.00100287434809929	6.44529839413393	-0.433291730527358	-0.399810093465732	-0.0150408384148429	2.90689059560852	-6.75677154803293	-3.0015160567007	-1.24895811566097	Tb427_110054100
Chr11_core_Tb427v10	1366003	400	-	254	210	112	0	252	210	112	0	41	41	42	NA	7.85459913457105	-0.0666924486253495	-0.137294067981395	-0.00100287434809929	7.40265151864637	-1.01399768743633	-1.03418554497991	-0.0563009803239645	3.49576092303785	-7.98631846498249	-3.9982714874764	-2.56631398640748	Tb427_110054100
Chr11_core_Tb427v10	1366144	452	+	101	74	35	0	101	74	35	0	41	41	42	NA	6.44225221882367	-0.126248476213658	-0.213296963941596	-0.00100287434809929	5.90754151834493	-1.16047309357565	-1.00756028129549	-0.0529773091747271	2.83266795859259	-6.60154419968937	-2.88733547129472	-1.12678234934157	Tb427_110054100
Chr11_core_Tb427v10	1366773	407	-	252	180	165	0	252	180	164	0	41	41	41	NA	7.73799730226316	-0.265018945206695	-0.53779107041874	-0.00100287434809929	7.67541349222319	-0.494607879768102	-0.518055369158631	-0.0187492368722372	3.49006978881958	-7.97444931005232	-3.98784891303458	-2.55028782925222	Tb427_110054100
Chr11_core_Tb427v10	1366934	246	-	214	287	336	148	214	286	336	148	42	41	42	42	7.95612599166564	0.619210178165737	1.29040206213966	0.00100287434809929	8.06964826605493	0.687692090583136	0.747408908110393	0.0334307824738769	7.47957647915016	-0.0786703203241754	-0.0728454565408488	-0.00414020746755787	Tb427_110054100
Chr11_core_Tb427v10	1367188	322	+	155	106	45	10	155	106	45	10	42	40	41	42	7.00774019517822	-0.260862829172684	-0.48000788735711	-0.00100287434809929	6.39428270516465	-1.46294262572553	-1.34231545585316	-0.104181569447963	5.33654409645468	-3.05032847511411	-2.11882431652187	-0.47240276792398	Tb427_110054100
Chr11_core_Tb427v10	1367921	409	-	59	39	58	31	59	39	58	30	41	42	41	39	5.59929925574252	-0.240234901938812	-0.351771630897175	-0.00100287434809929	5.88259124144567	0.332582127417615	0.287920957076153	0.00941428949555164	5.43604884340393	-0.0909296407467706	-0.0641546702018522	-0.00414020746755787	Tb427_110054200
Chr11_core_Tb427v10	1368491	487	-	34	12	19	13	34	12	19	13	42	42	42	40	4.37619032327645	-1.1650868605147	-1.34118282814474	-0.00100287434809929	4.69696333782021	-0.411707771755832	-0.307951366156393	-0.0114523028856831	4.43170597947082	-0.427710472350063	-0.255231532882493	-0.012829823386671	Tb427_110054200
Chr11_core_Tb427v10	1368553	408	-	148	52	40	17	148	50	40	17	42	40	42	42	6.46428231923344	-1.18113805911489	-2.00250098269708	-0.104460967252804	6.2770845618427	-1.55081367776459	-1.40448894142383	-0.11666656706038	5.67180106887287	-2.28748355720659	-1.67320238015276	-0.249623071427123	Tb427_110054200
Chr11_core_Tb427v10	1368601	429	-	34	19	9	1	34	19	9	1	41	41	42	42	4.69696333782021	-0.498351720355201	-0.613287785458734	-0.00100287434809929	4.17822598511088	-1.45111627118187	-1.01318507892402	-0.0543304594045412	2.84674347874966	-3.46106143424392	-1.51825413393337	-0.196478888922318	Tb427_110054200
Chr11_core_Tb427v10	1368804	368	-	168	186	150	77	167	185	150	77	41	40	42	40	7.46981830071855	0.392933569075135	0.770444094318377	0.00100287434809929	7.31511222897078	0.0163422406878826	0.0165229176674371	0.000841553993169163	6.83636459322805	-0.515717097547626	-0.442708944391335	-0.0242231179194991	Tb427_110054200
Chr11_core_Tb427v10	1368831	450	-	145	68	19	17	145	68	19	17	41	42	42	41	6.64145371293441	-0.778522578260128	-1.3567862269637	-0.00100287434809929	5.73513878088527	-2.53153436677792	-2.15396811573525	-0.450915411437838	5.65707917992663	-2.25615819811904	-1.64663529957414	-0.239896479520729	Tb427_110054200
Chr11_core_Tb427v10	1368839	443	+	44	19	3	0	44	18	3	0	42	39	42	NA	4.88056782491432	-0.855069990503996	-1.09201140735177	-0.00100287434809929	3.641544176512	-3.27482106923743	-2.12282652943837	-0.429910722994169	2.2378667154832	-5.35497489746236	-2.06035334013185	-0.43541917794026	Tb427_110054200
Chr11_core_Tb427v10	1369018	466	+	145	119	94	28	145	119	94	28	42	42	42	42	7.04287107544452	-0.00141324642190538	-0.00261358333789709	-0.000385182584437347	6.87355888356468	-0.37518094437497	-0.36252210374288	-0.0123899981159498	6.00888267853651	-1.59910269281671	-1.22894574062062	-0.12496792686039	Tb427_110054200
Chr11_core_Tb427v10	1370060	427	+	171	111	82	47	171	110	81	47	42	41	41	40	7.11148233304656	-0.343642280921946	-0.641721413989449	-0.00100287434809929	6.89419349020931	-0.811724897399598	-0.786038899027169	-0.035679364453541	6.49596018725188	-1.17686898438003	-0.967079409357512	-0.0787176090701707
Chr11_core_Tb427v10	1370663	405	-	571	313	235	157	570	312	232	157	41	41	41	40	8.72546566050826	-0.749361005058769	-1.69944628870075	-0.0362226029762202	8.51909646891363	-1.32818562176633	-1.50242364470082	-0.145138310745227	8.22890885330088	-1.58695227206616	-1.58767563137159	-0.217338172709779
Chr11_core_Tb427v10	1370676	444	+	45	22	36	26	45	22	36	25	42	42	41	41	4.99982386826419	-0.675363375579995	-0.88312025190922	-0.00100287434809929	5.34880959953936	0.0738277720705385	0.0599605617572185	0.00169909395987704	5.11785754738095	0.0819939485013228	0.0549927579485223	0.00364218067630636	Tb427_110054300
Chr11_core_Tb427v10	1371031	445	-	936	1198	1320	883	934	1193	1319	880	42	41	42	41	10.0490746889461	0.342168242119698	0.870354019741804	0.00100287434809929	10.1190018852051	0.148870153165858	0.190734194973257	0.00560664836584115	9.82911075439733	-0.178437534334773	-0.20328756503395	-0.00981404549324089	Tb427_110054300
Chr11_core_Tb427v10	1371392	514	+	18	26	36	31	18	26	36	31	42	42	42	41	4.46868691009607	0.826216916952725	0.969836669115965	0.00100287434809929	4.69963896225448	1.39175812929842	1.0413765247746	0.0583461274232458	4.59336664456443	1.67959805223449	1.03120766122762	0.0890576759727535	Tb427_110054300
Chr11_core_Tb427v10	1371392	515	+	225	250	417	285	223	248	414	283	41	41	41	41	7.89282520822529	0.354945737305055	0.734091357905715	0.00100287434809929	8.2613080053084	0.888666579837807	0.982720551397939	0.0522316068279177	7.98716527930911	0.669201542799162	0.653805711672711	0.0431151673009846	Tb427_110054300
Chr11_core_Tb427v10	1371392	516	+	7	10	9	7	7	10	9	7	42	42	40	42	3.14960400919364	0.606050916194627	0.52852093030583	0.00100287434809929	3.07740905452605	0.704242990533877	0.420863933745265	0.0155462113519656	2.90689059560852	1.05700964318411	0.469548421690863	0.0269574388383126	Tb427_110054300
Chr11_core_Tb427v10	1372234	457	-	38	10	6	8	38	10	6	8	41	42	42	42	4.32955198173683	-1.57928652770442	-1.80004410146888	-0.0572891115819618	3.983613129418	-2.16109489839644	-1.46931598038956	-0.134151373281171	4.17712469097262	-1.23165181858417	-0.701971305208993	-0.0467567672337763	Tb427_110054400
Chr11_core_Tb427v10	1372417	454	-	310	296	275	144	310	294	275	144	42	41	42	41	8.24516887638324	0.0991928326557235	0.213740553439605	0.00100287434809929	8.19217898339582	-0.158936910952075	-0.174671381506026	-0.00474047323586958	7.72668757036058	-0.711744191610771	-0.676930630223339	-0.0433616225132641	Tb427_110054400
Chr11_core_Tb427v10	1372562	476	+	477	473	686	663	473	472	683	663	41	41	41	42	8.89328876919575	0.0871285335080431	0.200905697694677	0.00100287434809929	9.16123641653511	0.353286744557367	0.421497287820243	0.0155462113519656	9.13665478914665	0.536634424741517	0.581137893309283	0.0349908867114062	Tb427_110054400
Chr11_core_Tb427v10	1372767	420	+	49	30	2	0	49	30	2	0	42	42	42	NA	5.28004697882125	-0.349989156105907	-0.483074304049489	-0.00100287434809929	3.47564235748349	-3.92140875618905	-2.48274441850628	-0.682341380075842	2.3146783100398	-5.51623782523801	-2.15858763748237	-0.497989802139679	Tb427_110054400
Chr11_core_Tb427v10	1373219	475	+	24	3	0	0	24	3	0	0	41	42	NA	NA	3.21103238308641	-2.67462300958668	-2.36699996375523	-0.21958258978404	1.8073549220576	-5.36543575184672	-2.63997011230693	-0.810845530154816	1.8073549220576	-4.44941045707217	-1.55428336635541	-0.208974675905355	Tb427_110054500
Chr11_core_Tb427v10	1373550	513	+	136	82	59	49	136	80	59	48	41	40	41	40	6.72953967758283	-0.42285301320948	-0.746869987706345	-0.00100287434809929	6.4937874521139	-0.899777936581516	-0.834682943635213	-0.0401780466807898	6.36105688049973	-0.760722965706082	-0.613953801068025	-0.0389284417500105	Tb427_110054500
Chr11_core_Tb427v10	1373663	468	-	479	357	465	535	476	357	465	532	41	41	42	41	8.69359321834194	-0.30311497474838	-0.685207470937114	-0.00100287434809929	8.88401218128846	-0.162486046135834	-0.18955535686476	-0.00558289211591512	8.98506488488419	0.256410614642112	0.274312075303775	0.0138995627442753	Tb427_110054500
Chr11_core_Tb427v10	1373674	235	-	5389	5144	3386	3034	5383	5126	3379	3028	42	41	42	41	12.3623754360459	-0.316424880342981	-0.913803930281784	-0.00100287434809929	12.0607575005715	-1.37516181951631	-1.98032747401488	-0.34534125083369	11.9815894130014	-1.38612100734696	-1.769053832327	-0.285385899609702	Tb427_110054500
Chr11_core_Tb427v10	1374523	440	-	479	406	877	782	479	405	875	781	41	41	42	41	8.78624927354658	-0.128444365050859	-0.293073574909174	-0.00100287434809929	9.34132116010503	0.668423550734181	0.808832535103138	0.0368351155550771	9.25866697341906	0.740659772316335	0.809752913348705	0.0587554932151787	Tb427_110054500
Chr11_core_Tb427v10	1374750	440	+	236	169	79	49	236	169	79	49	42	41	41	41	7.64541891823787	-0.251454885807154	-0.504356646854526	-0.00100287434809929	7.09928966431188	-1.35848054711708	-1.34378670053084	-0.104458116866312	6.7575264967095	-1.63351976680428	-1.38846490951065	-0.161278068121324
Chr11_core_Tb427v10	1374991	387	+	1118	1356	2569	1984	1115	1349	2567	1974	42	41	41	41	10.2665114366705	0.242953530791545	0.62766165811728	0.00100287434809929	10.7273107389321	0.741128798649201	0.988713456363697	0.0522316068279177	10.5409546940295	0.576138366731293	0.686122959338474	0.0446562512847614	Tb427_110054600
Chr11_core_Tb427v10	1375219	403	+	154	88	62	49	154	88	62	49	41	42	41	41	6.86953428899369	-0.509241327824798	-0.918412297673756	-0.00100287434809929	6.61862365628323	-1.02375918335105	-0.962685335161392	-0.0507495453335392	6.45040982399199	-0.957781685475468	-0.782308372515164	-0.0541859328648328	Tb427_110054600
Chr11_core_Tb427v10	1375321	488	+	409	250	396	112	408	248	395	112	42	41	41	41	8.32319321741811	-0.551399121394739	-1.19850939038097	-0.00100287434809929	8.65444834867249	-0.121056084736246	-0.138535060927387	-0.00356238492509136	7.74575041642902	-1.47677160167953	-1.40736900637922	-0.165247890759862	Tb427_110054600
Chr11_core_Tb427v10	1375573	452	+	48	38	24	0	48	38	23	0	42	41	41	NA	5.43334969144101	0.0174294941495896	0.0247578682418756	0.00100287434809929	5.10731134315117	-0.583004128761265	-0.459528224348643	-0.0155462113519656	2.29995642109356	-5.48533669837452	-2.1395683763371	-0.484535252752959	Tb427_110054600
Chr11_core_Tb427v10	1376532	430	-	133	113	138	28	133	112	137	28	42	41	41	42	6.94362220948923	0.0555847086076494	0.101337978031357	0.00100287434809929	7.08721904886837	0.269233739051098	0.265991838674975	0.00773223100351842	5.94679297292615	-1.46655137505266	-1.1170751858237	-0.104345987398318	Tb427_110054600
Chr11_core_Tb427v10	1376580	483	+	17	7	10	12	17	7	10	12	41	42	42	42	3.51808680627674	-1.03412283739347	-0.983759176723157	-0.00100287434809929	3.76080021986186	-0.33873207589915	-0.223288031462518	-0.00659275392718321	3.88656960335985	0.486704899129004	0.26278253500193	0.0132383032640042	Tb427_110054600
Chr11_core_Tb427v10	1376671	526	+	18	19	2	0	18	19	2	0	41	41	42	NA	4.2474277922456	0.362927579870811	0.406444999708019	0.00100287434809929	2.76569073025816	-2.54663268793847	-1.45305437692491	-0.130381071556296	1.60472668281448	-4.02212371320233	-1.341157924582	-0.151450776499698	Tb427_110054600
Chr11_core_Tb427v10	1376702	443	-	88	52	3	0	86	52	3	0	41	42	42	NA	6.09092553387456	-0.412889216883183	-0.65871081856952	-0.00100287434809929	4.1374802360703	-4.25150442732833	-2.952069307157	-1.07502734353868	2.7338027750415	-6.39467587278106	-2.73911533869082	-0.977900781582656	Tb427_110054600
Chr11_core_Tb427v10	1376909	464	-	135	62	39	0	135	62	39	0	42	41	41	NA	6.52396666300798	-0.80020515563483	-1.36944853582662	-0.00100287434809929	6.19296489476549	-1.44678552577732	-1.2979318413962	-0.0934850220472571	3.04107452067694	-7.03724001837356	-3.21433988644154	-1.4961532617956	Tb427_110054600
Chr11_core_Tb427v10	1377044	416	-	99	63	64	1	99	63	64	1	42	41	42	42	6.31265465365791	-0.319600129717274	-0.528868691667378	-0.00100287434809929	6.32392593798345	-0.306684625619554	-0.279205871872331	-0.0083910414176646	3.6107935606324	-5.05625924188827	-2.58911441933013	-0.836974486430121	Tb427_110054600
Chr11_core_Tb427v10	1381315	438	-	61	38	107	97	61	38	106	97	42	42	41	41	5.60465052301707	-0.324948715873049	-0.476277235866541	-0.00100287434809929	6.34535367746435	1.12193204782366	1.02384830910694	0.0548104838186724	6.27492240954443	1.38138414816919	1.10188462132749	0.102745973027508	Tb427_110054700
Chr11_core_Tb427v10	1382326	372	-	117	44	38	45	117	44	38	45	41	42	41	41	6.1761251887657	-1.06415467056741	-1.72200807996579	-0.0400342365304684	6.07165174362995	-1.26774259517152	-1.12172912904426	-0.0664232773683401	6.19215579338185	-0.640585927926995	-0.505176510438009	-0.0282953441855721
Chr11_core_Tb427v10	1382624	468	+	580	846	988	604	579	843	985	602	41	41	41	41	9.4532592573806	0.589523602983718	1.43044317177037	0.00780172525134829	9.56512470629739	0.523268563692117	0.64409931072834	0.025398034350158	9.21037539305734	0.103579000099001	0.112819178956389	0.00535613882065976	Tb427_110054800
Chr11_core_Tb427v10	1384370	452	-	71	115	68	17	71	114	68	17	42	41	41	41	6.50581018909722	1.00890459846047	1.72171002684968	0.0400342365304684	6.12895170986946	0.27533278771938	0.245218731951882	0.00676742542458059	5.14457717686168	-1.17151013071125	-0.789141083494629	-0.0549512204529351	Tb427_110054900
Chr11_core_Tb427v10	1384476	418	+	15	0	15	4	15	0	15	4	42	NA	42	42	1.47709815519344	-5.29100596656836	-3.00819540003158	-0.61841906315075	3.95419631038688	0.404456309776781	0.273875148878933	0.00834888360011529	3.06206065591459	-0.741237037233442	-0.340035006797012	-0.0176408995241053	Tb427_110054900
Chr11_core_Tb427v10	1384560	414	-	31	6	0	0	31	6	0	0	42	42	NA	NA	3.8388598208205	-2.03941280580913	-2.0875811224393	-0.12679045867325	1.98863996174996	-5.70809762285526	-2.89024357030562	-1.0201235751026	1.98863996174996	-4.83110197138747	-1.7583491574869	-0.282599686960324	Tb427_110054900
Chr11_core_Tb427v10	1384700	441	-	368	285	114	35	367	282	114	35	41	41	42	41	8.34143387222896	-0.212393534168175	-0.462581865024533	-0.00100287434809929	7.68236229859601	-1.572856801783	-1.64851860159849	-0.190996336880924	6.83763396429988	-2.77131232599426	-2.37936426012878	-0.65942322013315	Tb427_110054900
Chr11_core_Tb427v10	1384912	490	+	476	438	278	79	475	437	278	79	41	41	41	41	8.83638271817734	-0.0151221260315062	-0.0346759932504381	-0.00100287434809929	8.50893296062499	-0.822046475682669	-0.929069157550368	-0.0462404669539133	7.60460767959715	-2.16187927100132	-2.02943518817512	-0.415976494085835	Tb427_110054900
Chr11_core_Tb427v10	1384989	447	-	167	75	41	5	167	74	41	5	42	40	41	42	6.81321101233511	-0.851122951224201	-1.52226057509962	-0.0146698337035402	6.38152835834603	-1.7012351894531	-1.55875581248851	-0.162438233997749	4.92372445199122	-4.04727907876866	-2.62897244227918	-0.872307298874786	Tb427_110054900
Chr11_core_Tb427v10	1385215	488	-	21	18	15	1	21	18	15	1	42	42	42	42	4.31785906016552	0.0772388341158153	0.0878161495930811	0.00100287434809929	4.19023053254449	-0.0623868713095612	-0.0436300970594872	-0.00133470553183671	2.50561362771163	-2.74679610395295	-1.12049561419492	-0.105283624866173	Tb427_110054900
Chr11_core_Tb427v10	1385754	460	-	89	87	16	1	88	87	16	1	41	41	41	42	6.46751344454829	0.286185368364424	0.48544610108287	0.00100287434809929	5.26410494831135	-2.04354810989349	-1.64248593087177	-0.189763282909507	3.53438913899271	-4.8969493254351	-2.47032320562753	-0.73493530793908	Tb427_110054900
Chr11_core_Tb427v10	1385780	400	+	734	827	285	62	732	823	284	62	42	41	41	42	9.60661709112543	0.202185432586891	0.49691646789492	0.00100287434809929	8.83898280795956	-1.47393220239756	-1.7130892909543	-0.218117339856654	7.74320148260918	-3.16705155429288	-3.01740113806113	-1.26550518488129	Tb427_110054900
Chr11_core_Tb427v10	1386008	414	+	23	10	2	3	23	10	2	3	42	42	42	41	3.9734531372282	-0.906908378067369	-0.956645616114034	-0.00100287434809929	2.9382584732825	-2.8789432288277	-1.6855022507958	-0.20597606349345	3.18097188686762	-1.71473756518647	-0.805991799925883	-0.0580288286048853	Tb427_110054900
Chr11_core_Tb427v10	1386019	454	+	8	8	7	1	8	8	7	1	42	42	42	24	3.08746284125034	0.108037381224691	0.0928187543501048	0.00100287434809929	2.99717671842943	0.177256691276771	0.104685643788439	0.00326683154460067	1.83621267098575	-1.34028143015663	-0.471278669350559	-0.0269574388383126	Tb427_110054900
Chr11_core_Tb427v10	1386065	385	+	250	126	45	20	250	126	45	20	42	41	42	42	7.47583018394476	-0.739667884694285	-1.4514492016966	-0.00780172525134829	6.73823071669695	-2.19446425984472	-2.09023487992501	-0.411705103595312	6.16310939890665	-2.87904239059327	-2.26130379632578	-0.56793580996886	Tb427_110054900
Chr11_core_Tb427v10	1386459	517	-	45	33	97	43	44	33	97	42	40	41	41	40	5.28694191532823	-0.0929524241255975	-0.128465525285295	-0.00100287434809929	6.05756247697415	1.44268662354466	1.27446640902493	0.0903267613595027	5.47536906802371	0.757080513636407	0.537422005914692	0.0334559000328054
Chr11_core_Tb427v10	1386495	473	-	112	111	231	183	112	110	231	183	41	40	41	41	6.80734054556867	0.286032029490491	0.511131019873991	0.00100287434809929	7.33432478723864	1.21703606885624	1.23285744032837	0.0828623634479525	7.16670872203012	1.23430323070474	1.1027982886022	0.102745973027508
Chr11_core_Tb427v10	1386852	430	+	179	120	255	181	179	120	255	181	42	41	41	41	7.20036468502651	-0.3038980868515	-0.574588686264768	-0.00100287434809929	7.74250975738034	0.610795781830411	0.643867842005851	0.025398034350158	7.4958328859094	0.463931558449109	0.430355482278444	0.0237400231484909
Chr11_core_Tb427v10	1386939	421	-	158	125	163	151	158	125	163	151	42	42	42	41	7.13994129204509	-0.0612220927736305	-0.114784542283036	-0.00100287434809929	7.33074292781875	0.221388945029933	0.224186751850868	0.00659275392718321	7.27575650680618	0.436940491111293	0.395372856084243	0.0206918999664634
Chr11_core_Tb427v10	1387308	426	-	646	431	386	159	645	429	385	159	42	41	42	42	9.04486165449461	-0.498416794867439	-1.16602207268377	-0.00100287434809929	8.96541558186755	-0.876952137085016	-1.02990131823137	-0.0552701976012233	8.32695958678756	-1.7692706148005	-1.7866146097816	-0.294571634016905	Tb427_110055000
Chr11_core_Tb427v10	1387324	468	+	211	261	570	415	210	261	569	414	41	41	41	41	7.87759049468345	0.510974117586626	1.05484017761743	0.00100287434809929	8.44029846470432	1.39727111612409	1.56978400227122	0.164769784069496	8.21160925994515	1.25063755914152	1.24913220899443	0.130378950331011	Tb427_110055000
Chr11_core_Tb427v10	1387476	419	-	1297	1584	2003	2277	1295	1581	1998	2275	42	42	42	42	10.4856653838137	0.23104476674371	0.605796370988634	0.00100287434809929	10.654912808838	0.181303429167198	0.240755279840297	0.00676742542458059	10.7473770809673	0.515865083871081	0.62145166164107	0.0409387038753962	Tb427_110055000
Chr11_core_Tb427v10	1387542	477	+	32	46	47	44	32	45	47	44	42	40	42	41	5.28076331206824	0.865434055167173	1.19468170280166	0.00100287434809929	5.2961117106797	0.941875022118662	0.760021005171694	0.0338372844098142	5.24905062199743	1.30124296018687	0.891396521274444	0.067725425422837	Tb427_110055000
Chr11_core_Tb427v10	1387650	403	+	420	248	467	226	420	248	467	225	41	40	41	40	8.33653201590871	-0.602576838978098	-1.31167356512848	-0.00100287434809929	8.79239227251507	0.0520789519450219	0.0602949613086449	0.00169909395987704	8.26966461515069	-0.629554394829027	-0.632294952945883	-0.0431151673009846	Tb427_110055000
Chr11_core_Tb427v10	1387664	445	-	1388	782	72	15	1384	781	72	15	42	41	42	41	10.0256292018194	-0.838742624283347	-2.1297812293517	-0.138124092721129	8.30961027591689	-4.26875172359128	-4.74090004429452	-3.27681544851592	7.19675388610286	-5.96387824620142	-5.34727060657763	-4.96967738858624	Tb427_110055000
Chr11_core_Tb427v10	1388343	367	+	32	75	0	0	32	75	0	0	41	42	NA	NA	5.63038627617677	1.56667968001765	2.30696985332867	0.195248318492779	2.01118390651423	-5.75079222013246	-2.92219964811718	-1.04740341950984	2.01118390651423	-4.87852991112548	-1.78463273141943	-0.294571634016905	Tb427_110055000
Chr11_core_Tb427v10	1388474	483	+	71	48	46	10	71	48	46	10	41	42	42	42	5.87989208948276	-0.21291972206744	-0.327668524212456	-0.00100287434809929	5.84951507394321	-0.261164379533735	-0.225222135751731	-0.00659275392718321	4.77609437977857	-1.87230532781405	-1.18627996466771	-0.116579699895063	Tb427_110055000
Chr11_core_Tb427v10	1388970	383	+	33	36	3	0	33	36	3	0	42	41	42	NA	5.12795687466889	0.468749704585872	0.628445319144701	0.00100287434809929	3.43672205625769	-2.87465353476125	-1.80990595089088	-0.260323478112511	2.03304459522889	-4.92451255609263	-1.81031386555724	-0.304977829292194	Tb427_110055000
Chr11_core_Tb427v10	1389018	412	-	35	32	39	45	35	32	39	45	40	42	42	41	5.08605746626657	0.216327230879886	0.287681423258653	0.00100287434809929	5.22676393384089	0.551557990705198	0.441265737829918	0.0155462113519656	5.32877087985169	1.19705290586822	0.830478584099831	0.0608430711555976	Tb427_110055000
Chr11_core_Tb427v10	1389217	469	-	357	294	490	540	356	293	489	537	42	41	41	41	8.34196162774811	-0.123949370137022	-0.269970811478947	-0.00100287434809929	8.70995437894249	0.371440184501003	0.427074048761967	0.0155462113519656	8.7799751197002	0.741122017088083	0.77939350468789	0.0541859328648328	Tb427_110055000
Chr11_core_Tb427v10	1389315	395	+	29	2	4	0	29	2	4	0	41	33	42	NA	3.1022855721246	-3.44964431498897	-2.97431918766441	-0.592234368312954	3.52628402540208	-2.32427176679844	-1.48222705786336	-0.139271467262045	1.94132152468092	-4.7315265141079	-1.70383905448676	-0.261671869862911	Tb427_110055000
Chr11_core_Tb427v10	1389430	501	-	20	9	12	16	20	9	12	16	42	40	42	42	3.80273975903083	-0.877280740505868	-0.890725738067609	-0.00100287434809929	4.0007040971964	-0.308000259250544	-0.209900449242264	-0.00566873470274673	4.20097306198827	0.632495759909965	0.362062576287975	0.0188752364537111	Tb427_110055000
Chr11_core_Tb427v10	1389763	383	+	693	416	393	307	690	416	393	307	42	42	42	42	9.06996237884458	-0.653089734841793	-1.53146175354762	-0.0154726612386776	9.02898594891554	-0.963926623926564	-1.13790615563932	-0.0703577294178043	8.8510973362751	-1.04522819360628	-1.10584990292168	-0.10303566200119
Chr11_core_Tb427v10	1389997	414	-	14	11	11	5	14	11	11	5	42	42	42	42	3.69077147559229	-0.118562019501808	-0.117359374204447	-0.00100287434809929	3.69077147559229	0.0611448568731172	0.0399117390578119	0.00133470553183671	3.15870630688243	-0.364090453817579	-0.170362011738654	-0.00852822311212746
Chr11_core_Tb427v10	1390057	441	+	107	107	146	110	107	107	146	108	42	41	42	41	6.74819284958946	0.302511628688116	0.535818424043894	0.00100287434809929	6.97147485200585	0.679715378943717	0.663543347349705	0.0276193870500465	6.76804770449045	0.660368188075439	0.562047997237628	0.0349908867114062
Chr11_core_Tb427v10	1390968	436	+	17	11	0	0	17	11	0	0	42	42	NA	NA	3.82642248650099	-0.370031205895862	-0.377712683237464	-0.00100287434809929	1.56464150847248	-4.90849088543703	-2.32314837375231	-0.566655574100395	1.56464150847248	-3.93751085464393	-1.30081693127244	-0.141360341281555	Tb427_110055100
Chr11_core_Tb427v10	1391018	472	-	23	8	0	0	23	8	0	0	42	42	NA	NA	3.82102584646399	-1.23219430989526	-1.25624614128306	-0.00100287434809929	1.77729442583882	-5.30872927054896	-2.59960887304297	-0.778577309462442	1.77729442583882	-4.38606563968177	-1.52168104645148	-0.197104229784192	Tb427_110055100
Chr11_core_Tb427v10	1391485	438	-	178	61	6	0	178	59	6	0	42	39	42	NA	6.71114738468417	-1.23265369975091	-2.17114989834621	-0.152075930722049	5.0901099910851	-4.37654464060166	-3.44218914380216	-1.56467896935612	3.23989013201455	-7.4524547640386	-3.545060999777	-1.91980130510004	Tb427_110055100
Chr11_core_Tb427v10	1391834	450	+	637	349	25	0	635	348	25	0	41	41	42	NA	8.88271508856083	-0.766850836566324	-1.76642924807506	-0.0488751449296782	6.99435343685886	-4.41392839365446	-4.31916691706356	-2.64352296323105	4.15814076587311	-9.36700498752635	-5.32010564201307	-4.91938601607354	Tb427_110055100
Chr11_core_Tb427v10	1391845	456	+	166	138	0	0	165	138	0	0	41	42	NA	NA	7.24656026656023	0.00142533072086004	0.00271212912227	0.000385182584437347	3.18968918353563	-8.00908109081791	-4.86564897715914	-3.47462156791155	3.18968918353563	-7.34764908914619	-3.45980255851129	-1.80557672742612	Tb427_110055100
Chr11_core_Tb427v10	1391882	241	+	404	464	18	0	404	464	18	0	42	42	42	NA	8.75976533940631	0.312473350785393	0.711093171446003	0.00100287434809929	6.43472462902946	-4.1456409273654	-3.82084239598084	-1.99533419692265	3.82999794621499	-8.68310658438519	-4.63811281645271	-3.62181854486054	Tb427_110055100
Chr11_core_Tb427v10	1391934	419	-	103	67	0	0	103	67	0	0	42	41	NA	NA	6.38515127727508	-0.293829341278196	-0.491931338610789	-0.00100287434809929	2.84674347874966	-7.34642616183544	-4.24286126085644	-2.53510247856304	2.84674347874966	-6.63098643568623	-2.90879626360518	-1.14914164626324	Tb427_110055100
Chr11_core_Tb427v10	1391973	440	+	406	253	0	0	405	250	0	0	41	41	NA	NA	8.32647673953918	-0.523953619029274	-1.13926676735355	-0.00100287434809929	3.83355577103751	-9.26633701899873	-6.17061177991656	-5.84284964132914	3.83355577103751	-8.69052158163776	-4.64521933778668	-3.63419139312347	Tb427_110055100
Chr11_core_Tb427v10	1392090	469	-	142	33	5	0	142	33	5	0	41	41	42	NA	6.11045364975494	-1.74906600835246	-2.7995542250494	-0.464308322435249	4.8071248638447	-4.285445900768	-3.25143845669297	-1.36175933022809	3.07740905452605	-7.11315203328854	-3.27340026564296	-1.56866879270264	Tb427_110055100
Chr11_core_Tb427v10	1392216	437	+	302	158	19	0	302	158	19	0	41	41	41	NA	7.77456518115068	-0.717020968458571	-1.46164170031221	-0.00780172525134829	6.2630967755121	-3.63034755573368	-3.28265895872879	-1.38974211778045	3.62039566608098	-8.24620333459836	-4.23046808939977	-2.92738039395392	Tb427_110055100
Chr11_core_Tb427v10	1392275	434	+	197	132	15	0	197	132	15	0	42	42	42	NA	7.33777869625751	-0.317266092093011	-0.611235632624972	-0.00100287434809929	5.78995257672567	-3.30753455492702	-2.83248425007283	-0.964697039172594	3.31285442153223	-7.60474417013299	-3.67110800822287	-2.08863366739773	Tb427_110055100
Chr11_core_Tb427v10	1393609	369	+	78	43	16	3	77	43	16	3	41	42	42	42	5.86878212237018	-0.504388136174708	-0.77472207284956	-0.00100287434809929	5.16950743412504	-1.85034615168912	-1.46984045414626	-0.134267545594057	4.05098783547462	-3.52895636530192	-1.96503376110559	-0.380601685590471
Chr11_core_Tb427v10	1393782	407	+	69	29	26	18	67	29	26	18	33	33	37	33	5.50079206104267	-0.885416958214444	-1.27343628549467	-0.00100287434809929	5.42343076364335	-1.00318605412004	-0.822220399948703	-0.0376463591392878	5.16419721917623	-1.05247719635253	-0.711215146261055	-0.0480910583993864
Chr11_core_Tb427v10	1393958	346	-	234	235	186	143	234	235	186	143	42	41	41	41	7.87651368106408	0.211069534586908	0.435668987020692	0.00100287434809929	7.70823796638531	-0.222116254370473	-0.233378587083569	-0.00659275392718321	7.51917551959553	-0.266200250806012	-0.247571358611499	-0.0118020775443748
Chr11_core_Tb427v10	1394048	465	-	185	267	163	53	185	267	163	53	42	42	42	42	7.79933522895466	0.740973346321434	1.51509343141545	0.0138758548264181	7.44421110105944	-0.0258886062106764	-0.026512727410566	-0.000841553993169163	6.63837118151098	-1.14729868383505	-0.960465912934236	-0.0787176090701707	Tb427_110055200
Chr11_core_Tb427v10	1394391	422	+	44	56	6	11	44	56	6	11	41	42	42	42	5.64795619669079	0.69496991885588	1.02659742347448	0.00100287434809929	4.08808657455374	-2.36754589564997	-1.63289918096861	-0.186583390063261	4.49964769351171	-1.0321513562668	-0.623376981724422	-0.0414798078766168	Tb427_110055200
Chr11_core_Tb427v10	1394878	463	+	672	277	17	0	672	277	17	0	42	42	42	NA	8.75486720934073	-1.16353992868764	-2.64655987514081	-0.369100964020796	6.76133673719448	-5.00051474243048	-4.77475403776953	-3.32883935058144	4.19669522872199	-9.44737458052168	-5.40378039233691	-5.08741307336596	Tb427_110055200
Chr11_core_Tb427v10	1395125	403	-	453	219	31	0	450	219	31	0	41	41	41	NA	8.30151793503194	-0.886992443010499	-1.9233338891301	-0.0823527457638322	6.90111933201422	-3.60480293417754	-3.49327047453201	-1.62336799633443	3.91247937026426	-8.8550048450514	-4.80447955128786	-3.9206329933047	Tb427_110055200
Chr11_core_Tb427v10	1395279	439	-	309	296	118	17	309	296	118	17	42	42	42	42	8.24284194688013	0.1040906835252	0.224235891410303	0.00100287434809929	7.58126942405626	-1.2518435029022	-1.2993290556554	-0.0940416575171211	6.20153930807962	-3.41765421412227	-2.69872766248417	-0.938179368205619	Tb427_110055200
Chr11_core_Tb427v10	1395354	443	-	241	139	115	17	241	138	115	17	41	40	41	39	7.52000034533248	-0.549599785186224	-1.08472576025075	-0.00100287434809929	7.38381421012591	-0.897001195083254	-0.913151771693365	-0.0449333285410449	6.02258119789037	-3.03556272764997	-2.33746237652418	-0.625749594953256	Tb427_110055200
Chr11_core_Tb427v10	1395688	443	+	307	287	342	251	306	286	340	249	41	41	41	41	8.21593037302917	0.0718064649344979	0.154220299803587	0.00100287434809929	8.34220138903725	0.139899035680292	0.155822117643398	0.00424764825966445	8.11942859501606	0.00778556726260637	0.00770695241326946	0.000108109387990943
Chr11_core_Tb427v10	1397129	378	+	59	31	114	48	59	31	114	48	42	41	42	41	5.43604884340393	-0.566963006805994	-0.805750041242924	-0.00100287434809929	6.36701077570244	1.25799728384711	1.15078462497886	0.0703577294178043	5.74736530274754	0.49287035875727	0.364612059605416	0.0188752364537111	Tb427_110055300
Chr11_core_Tb427v10	1397154	526	+	139	221	262	180	139	221	262	179	41	41	42	41	7.4576421001921	0.914557680692579	1.79034613863986	0.0562665356938887	7.58014746219134	1.04547382326925	1.08501310125827	0.0624986540019615	7.30998816935818	0.865550123397558	0.786292227265139	0.0544843334919828	Tb427_110055300
Chr11_core_Tb427v10	1397464	411	+	21	11	9	0	21	11	9	0	42	40	40	NA	3.97491335537956	-0.647153864261666	-0.682866481907783	-0.00100287434809929	3.83709613407284	-0.777445175742091	-0.517969198007951	-0.0187492368722372	1.71313237735105	-4.25080906264933	-1.45324913885527	-0.177310291303054	Tb427_110055300
Chr11_core_Tb427v10	1397650	435	-	712	1130	1220	664	711	1129	1217	663	42	41	42	41	9.8097457403455	0.676070229663995	1.68880916807814	0.034737211936414	9.86500139186031	0.476485685300934	0.599604509195254	0.0228018345052505	9.42643579660782	-0.104634223131721	-0.115853916559263	-0.00535613882065976	Tb427_110055300
Chr11_core_Tb427v10	1397714	448	-	6465	6351	266	34	6447	6329	262	34	42	41	41	42	12.645713929066	-0.305124448699987	-0.890606258838596	-0.00100287434809929	10.3582689752425	-4.9914796797361	-6.50046891693021	-6.5542663554448	8.88353534225201	-7.42943831911678	-7.88173612276567	-11.3064753049287	Tb427_110055300
Chr11_core_Tb427v10	1397831	457	+	6	1	13	4	6	1	13	4	42	42	42	42	1.64270110943112	-2.39600655094214	-1.42426309381549	-0.00780172525134829	3.22766361015228	1.42702768523188	0.871751137482727	0.0418800588745731	2.4351823597917	0.570795742515432	0.229317005012895	0.0115490386263204	Tb427_110055300
Chr11_core_Tb427v10	1397939	447	-	319	165	138	56	318	165	138	56	42	41	42	42	7.84517976387711	-0.740864471320245	-1.52340512423927	-0.0146698337035402	7.71670714349809	-1.09932533044958	-1.1560013940012	-0.0703577294178043	7.06992554168109	-1.94724854522927	-1.7199382406907	-0.265775970149391	Tb427_110055300
Chr11_core_Tb427v10	1398010	511	-	245	183	329	243	245	182	328	242	41	41	41	41	7.72960773357895	-0.199792785780417	-0.405006402712626	-0.00100287434809929	8.15185693466137	0.446178702305654	0.488566374761795	0.0169970610562115	7.93367858819852	0.329727807503725	0.320404885098472	0.0167914320220651	Tb427_110055300
Chr11_core_Tb427v10	1398123	201	-	369	225	49	0	368	225	49	0	42	42	42	NA	8.17320708870077	-0.539076080350014	-1.15219081292108	-0.00100287434809929	7.07939358711288	-2.68269163657633	-2.64825835264843	-0.810845530154816	3.76471527707308	-8.54704373256324	-4.50882702308017	-3.39553423275354	Tb427_110055300
Chr11_core_Tb427v10	1398174	429	-	25	9	5	4	25	9	5	4	42	42	42	42	3.96017642770754	-1.1708334468803	-1.23141276135851	-0.00100287434809929	3.5659284803044	-1.82272456752179	-1.16895389743058	-0.0710479421732523	3.4211751717069	-1.49089906039066	-0.735462425685897	-0.0501722176685505	Tb427_110055300
Chr11_core_Tb427v10	1398176	439	-	1212	956	1032	717	1210	955	1031	716	42	42	42	41	10.072695095154	-0.358209280040316	-0.912733810513349	-0.00100287434809929	10.1278475491343	-0.580336221928793	-0.743990382704027	-0.0334307824738769	9.86530202676245	-0.859378106501501	-0.981447891847834	-0.081196302996956	Tb427_110055300
Chr11_core_Tb427v10	1398493	413	-	558	614	1097	776	557	613	1096	773	41	41	41	41	9.19434133542799	0.208428580886959	0.494371473079475	0.00100287434809929	9.61270934745302	0.72113388710536	0.890825164738683	0.0436443308714273	9.36312779243531	0.485761067614368	0.535312297794449	0.0328886305726048	Tb427_110055300
Chr11_core_Tb427v10	1399353	476	-	2573	2899	325	17	2563	2891	324	17	42	41	42	42	11.4155522450695	0.0210553434031664	0.0582739437077625	0.00100287434809929	9.83801490018609	-3.27804723948712	-4.11703029737257	-2.36577167629317	7.72939954207575	-6.80911052036883	-6.47791451692834	-7.51475441286253	Tb427_110055300
Chr11_core_Tb427v10	1399374	415	-	381	232	236	186	381	231	235	186	42	41	41	41	8.21831307641496	-0.545873078664543	-1.17269866411538	-0.00100287434809929	8.23061781008696	-0.683820412648996	-0.754119234502532	-0.0338372844098142	8.05928553354488	-0.720652204656363	-0.709160576816367	-0.0478584540926598	Tb427_110055300
Chr11_core_Tb427v10	1399715	430	-	235	228	98	146	235	227	98	146	42	42	42	42	7.85781680233543	0.163290025133999	0.336282929890171	0.00100287434809929	7.25081753453458	-1.06721021498435	-1.07206184036367	-0.0624986540019615	7.53717005201752	-0.246832288673901	-0.230013222062374	-0.0115490386263204	Tb427_110055300
Chr11_core_Tb427v10	1399892	237	-	378	412	165	68	378	412	165	68	42	41	42	42	8.62619989955946	0.251244456816126	0.564045509651894	0.00100287434809929	7.96741844839647	-1.1353086474567	-1.22233400865495	-0.0793482711079144	7.33109078647313	-1.97739780345999	-1.80066483677941	-0.29904831247285	Tb427_110055300
Chr11_core_Tb427v10	1400333	515	+	13	13	5	0	13	12	5	0	42	38	42	NA	3.75488750216347	0.225432507585838	0.226423628146301	0.00100287434809929	3.10715956040038	-0.9303213648824	-0.558404709692439	-0.0210890668416884	1.37744375108173	-3.54199152320692	-1.12015730136391	-0.105283624866173	Tb427_110055300
Chr11_core_Tb427v10	1400467	452	+	191	129	198	141	189	129	197	141	41	41	41	42	7.29900443480576	-0.302131814404998	-0.579030799054475	-0.00100287434809929	7.60709788953396	0.180063450600876	0.187362057665577	0.00554903814068837	7.36292941237842	0.0445101287663514	0.0406789518095278	0.00199150807390207	Tb427_110055300
Chr11_core_Tb427v10	1400603	503	+	60	38	31	10	60	38	31	10	41	41	42	42	5.59282488898475	-0.30124946432968	-0.44059752697815	-0.00100287434809929	5.44807158038726	-0.555131624029013	-0.456356917181656	-0.0155462113519656	4.65559033002668	-1.62032763423604	-1.0056202688614	-0.0855301590630941	Tb427_110055300
Chr11_core_Tb427v10	1400611	458	-	330	363	437	321	330	363	437	321	41	41	41	41	8.43715900771364	0.283351220813303	0.623579705406843	0.00100287434809929	8.57082283411369	0.345763672356124	0.392870363953961	0.0145916438995996	8.34859069441782	0.205002865333268	0.20743244281097	0.010131831727688	Tb427_110055300
Chr11_core_Tb427v10	1401267	417	+	26	13	17	3	25	13	17	3	41	39	42	42	4.24140397836333	-0.686679025060456	-0.768019763268164	-0.00100287434809929	4.42860173575408	-0.186462292151465	-0.134639057637666	-0.00356238492509136	3.2676376883104	-1.89566439596207	-0.906818809390863	-0.0698231381861472	Tb427_110055300
Chr11_core_Tb427v10	1401476	395	-	64	28	8	0	64	28	8	0	42	41	42	NA	5.422058634794	-0.827866570434335	-1.17349038830787	-0.00100287434809929	4.5493450483368	-2.51144842635362	-1.84262271211443	-0.275832215053703	2.50561362771163	-5.91672110539527	-2.41359744156803	-0.686895782967676	Tb427_110055300
Chr11_core_Tb427v10	1401518	417	+	127	42	13	4	127	42	13	4	41	42	42	42	6.20187218649828	-1.24967396810626	-2.03083623354261	-0.110093886282776	5.37462046951116	-2.84900014413367	-2.3211943969862	-0.564981139753703	4.58213921915059	-3.91166182656958	-2.39691071686829	-0.673110924525626	Tb427_110055300
Chr11_core_Tb427v10	1401896	382	+	65	42	33	28	65	42	33	28	42	41	41	41	5.72140696883758	-0.274223051074516	-0.410428265935354	-0.00100287434809929	5.54975609599761	-0.586957970319592	-0.488491047546521	-0.0169758632508691	5.4331565078511	-0.373583595420318	-0.263460211184547	-0.0132383032640042	Tb427_110055300
Chr11_core_Tb427v10	1401919	478	-	22	9	12	5	22	9	12	5	41	40	42	38	3.86989030488663	-1.00222226738437	-1.03306325563979	-0.00100287434809929	4.0678546430522	-0.440691917097628	-0.303106692665885	-0.0110381548302933	3.47564235748349	-1.02549598986985	-0.511369052575349	-0.0293145055015429	Tb427_110055300
Chr11_core_Tb427v10	1401971	405	-	21	45	30	5	21	45	30	5	42	42	41	42	4.9670296974504	1.42076163520703	1.84585992057134	0.0642565755604795	4.67850104613249	0.916065992850046	0.683561096512183	0.0293999576438385	3.4428481866697	-0.957094832971698	-0.474171873648138	-0.0269574388383126	Tb427_110055300
Chr11_core_Tb427v10	1402053	383	-	19	1	9	1	19	1	9	1	41	42	42	42	2.4351823597917	-3.74506055620698	-2.73753077585549	-0.424201629128779	3.76666486615292	-0.63902753719051	-0.421584997664648	-0.0155462113519656	2.4351823597917	-2.59912925892688	-1.04419933945527	-0.0913348522555531
Chr11_core_Tb427v10	1402080	392	+	441	402	335	148	441	402	334	148	42	42	42	42	8.71955730032522	-0.0158134449254132	-0.03584130150076	-0.00100287434809929	8.58821929192433	-0.458229085933063	-0.521435830004198	-0.0187492368722372	8.00029437422462	-1.24621573257696	-1.21915133883654	-0.123370577713674
Chr11_core_Tb427v10	1402208	435	-	61	43	15	6	60	43	15	6	41	41	42	39	5.69272900059398	-0.149440364961986	-0.222527371960175	-0.00100287434809929	4.94835540786306	-1.58132125596351	-1.22164630167055	-0.0791766823843458	4.32147711174017	-2.30667072428018	-1.34959857669041	-0.151450776499698
Chr11_core_Tb427v10	1402354	458	-	17	14	2	3	17	14	2	3	34	31	32	35	3.99363200603627	-0.0133867614154042	-0.0141841694137419	-0.00100287434809929	2.72560555591616	-2.46960670973002	-1.40064541612703	-0.11666656706038	2.96831896950129	-1.2704829305384	-0.571639809599667	-0.0349908867114062	Tb427_110055400
Chr11_core_Tb427v10	1403229	268	+	68	14	13	5	68	14	13	5	42	42	42	42	4.97800653904405	-1.90035896005599	-2.4743054856948	-0.273493113475232	4.926459792562	-1.93561146917603	-1.49119173163137	-0.141169470029956	4.27873185079891	-2.69954947813841	-1.56732235122635	-0.209116644572336	Tb427_110055400
Chr11_core_Tb427v10	1403651	472	+	296	279	393	269	294	277	391	268	41	41	41	41	8.1692963836946	0.0886051356649545	0.1892952529926	0.00100287434809929	8.41605406002675	0.37862801834355	0.424473686108088	0.0155462113519656	8.14301487864925	0.154585387560721	0.153377507139986	0.00719517336714546
Chr11_core_Tb427v10	1404036	444	+	88	36	93	36	88	36	93	36	42	41	42	41	5.82871505448151	-0.92966075190578	-1.41798749071024	-0.00780172525134829	6.50725000498532	0.375940741202578	0.349257424809358	0.0123899981159498	5.82871505448151	-0.500724127782457	-0.374902687631454	-0.020104197407855	Tb427_110055500
Chr11_core_Tb427v10	1404037	443	+	16	9	28	12	16	9	28	12	42	42	41	42	3.64616081640102	-0.587485162690515	-0.575624158993612	-0.00100287434809929	4.4386420667616	1.20071215725334	0.868156493582856	0.0418800588745731	3.84412515456659	0.575162874037059	0.30805238177086	0.0157270295621141	Tb427_110055500
Chr11_core_Tb427v10	1404270	413	-	76	116	119	48	76	116	119	48	41	42	42	42	6.56078699367347	0.920836048241481	1.58496034075788	0.0209260598096529	6.5791273253367	0.931599579549794	0.872283144513848	0.0418800588745731	5.92865034243989	0.106220468410581	0.0806965767923982	0.00414020746755787	Tb427_110055500
Chr11_core_Tb427v10	1404740	480	-	148	65	35	43	148	65	35	43	42	42	42	41	6.62387106116911	-0.871575856862558	-1.51486486659996	-0.0138758548264181	6.18203312015272	-1.73201480062886	-1.55189557753357	-0.160842151885865	6.32863130832475	-1.06312458398724	-0.854252961766285	-0.0635544741350248	Tb427_110055500
Chr11_core_Tb427v10	1404963	459	-	11	3	8	4	11	3	8	4	40	41	42	37	2.66545843905731	-1.70265173549418	-1.31888205805159	-0.00100287434809929	3.30551239865368	-0.0590245820952552	-0.0364667922951165	-0.00133470553183671	2.84674347874966	-0.291136432801603	-0.127712004261551	-0.00557880918073759	Tb427_110055500
Chr11_core_Tb427v10	1405340	430	+	54	24	36	22	54	23	36	22	42	41	40	41	5.19144708444607	-0.806737674604515	-1.09487382081421	-0.00100287434809929	5.47900444182847	-0.193694535699051	-0.159829213222465	-0.00436259391265456	5.1300187105533	-0.415729232133421	-0.279378518579972	-0.0138995627442753	Tb427_110055500
Chr11_core_Tb427v10	1406556	471	+	77	88	65	48	77	88	65	48	41	41	42	42	6.37186497767862	0.51536114534605	0.860987172829753	0.00100287434809929	6.15477370340584	0.0922475773692876	0.0823995081979663	0.00171645330995403	5.93801862373068	0.0862239039922057	0.0655937897224563	0.00414020746755787
Chr11_core_Tb427v10	1407301	447	+	245	145	189	73	244	145	187	73	42	42	41	41	7.56222727861149	-0.516845669140344	-1.02568021879749	-0.00100287434809929	7.75281662624289	-0.274121315069269	-0.289247383286124	-0.00948380926412728	7.06962577957553	-1.1875872900689	-1.04891775670107	-0.0913348522555531	Tb427_110055600
Chr11_core_Tb427v10	1407467	420	+	434	320	398	322	432	320	398	321	42	42	42	41	8.54369645671657	-0.303678365028128	-0.675928150119101	-0.00100287434809929	8.70082414040244	-0.207943948278049	-0.238905325917259	-0.00676742542458059	8.54818385856251	-0.231282597277994	-0.238340568111249	-0.0115807185903438	Tb427_110055600
Chr11_core_Tb427v10	1407764	434	+	42	9	11	2	42	9	11	2	42	42	42	42	4.32865922479064	-1.86636687135284	-2.12684849656143	-0.136104260473472	4.46647644609736	-1.47352640964602	-1.06934996891925	-0.0624986540019615	3.36565951551253	-3.07107399815363	-1.49829618668803	-0.188997093685487	Tb427_110055600
Chr11_core_Tb427v10	1407902	394	-	173	171	150	134	173	170	150	134	42	41	42	41	7.43042830937554	0.233021762730088	0.454527990062056	0.00100287434809929	7.33620576466898	-0.0295557348437352	-0.0299455816015098	-0.000841553993169163	7.25512710756744	0.13977905901505	0.126180615593822	0.00540982164651198	Tb427_110055600
Chr11_core_Tb427v10	1408148	478	+	173	140	339	227	173	140	337	226	42	41	41	40	7.28660908639959	-0.0409500357434948	-0.0783478558493219	-0.00100287434809929	7.9230298084115	1.03483632451262	1.10957455211806	0.0644496252574065	7.63425729383216	0.805243190062352	0.758336032450924	0.0514341509473715	Tb427_110055600
Chr11_core_Tb427v10	1408404	456	-	246	166	266	182	245	166	266	182	42	41	42	41	7.66241110172459	-0.338777534754889	-0.680969837380365	-0.00100287434809929	8.00171777956854	0.164084125064355	0.177222924703205	0.00474047323586958	7.72859824507265	-0.0423745434229009	-0.0403100237677733	-0.00199150807390207	Tb427_110055600
Chr11_core_Tb427v10	1408426	486	-	20	7	8	0	19	7	8	0	33	39	37	NA	3.6322213001133	-1.24386426003526	-1.21486175528084	-0.00100287434809929	3.72250742293421	-0.8732884244204	-0.572579177281501	-0.0217340358849697	1.67877600230904	-4.17835520234337	-1.4172479725434	-0.168333979068135	Tb427_110055600
Chr11_core_Tb427v10	1409671	478	+	27	36	47	33	27	36	47	33	41	42	41	42	4.98559213620234	0.748469407060764	0.975979390966321	0.00100287434809929	5.1756076609278	1.18813546935574	0.944524756144859	0.0495786829825928	4.92372445199122	1.16603606487229	0.757416679599355	0.0514341509473715
Chr11_core_Tb427v10	1411105	433	-	9	22	22	0	9	22	22	0	42	42	42	NA	3.86989030488663	1.48562889838781	1.53134556713303	0.0154726612386776	3.86989030488663	1.64587930491459	1.10156965202953	0.0631957639600676	1.12396375672179	-3.00541544147515	-0.895147801027637	-0.0680690211201121	Tb427_110055700
Chr11_core_Tb427v10	1411275	385	+	346	240	84	32	346	240	84	32	42	42	42	42	8.17330231295363	-0.353457783483828	-0.755468926439079	-0.00100287434809929	7.4187954892097	-1.87499931771774	-1.91538784477465	-0.311456812487777	6.72953967758283	-2.78589807033688	-2.35958956161042	-0.643746797702566	Tb427_110055700
Chr11_core_Tb427v10	1411444	480	-	175	115	35	10	175	115	35	10	42	42	42	40	7.15353813086031	-0.328925438176154	-0.617872012336822	-0.00100287434809929	6.30253716990462	-1.98454550207562	-1.80242282864219	-0.256815863541854	5.42382232154166	-3.23496193072137	-2.27805777876834	-0.58057217176918	Tb427_110055700
Chr11_core_Tb427v10	1412449	523	+	233	110	59	8	232	108	59	8	41	40	42	42	7.32759064955055	-0.819812469320543	-1.57725582063078	-0.0209260598096529	6.8810482515088	-1.72626017859728	-1.66932892953318	-0.200572208621383	5.47737079048	-3.95812421210736	-2.81058893397357	-1.04566642613589	Tb427_110055700
Chr11_core_Tb427v10	1412982	162	-	7	18	0	0	7	18	0	0	42	42	NA	NA	3.55817198061873	1.49747000122188	1.43782464446523	0.00780172525134829	0.953445297804259	-3.76690998538088	-1.61316490117266	-0.179883497344993	0.953445297804259	-2.64378331938667	-0.755910679291998	-0.0514341509473715	Tb427_110055700
Chr11_core_Tb427v10	1412983	161	-	1796	2113	1984	2598	1795	2111	1984	2595	42	42	42	42	10.9281958085165	0.132812381685436	0.357911304924243	0.00100287434809929	10.882766533501	-0.34378401401762	-0.463124961871752	-0.015612521991648	11.077218281835	0.165691225893402	0.203070810168499	0.00981404549324089	Tb427_110055700
Chr11_core_Tb427v10	1413282	427	-	73	50	33	19	73	50	33	19	41	41	42	42	5.92894191379408	-0.195633444413279	-0.303629238017183	-0.00100287434809929	5.63288076764707	-0.758584835671408	-0.637649431641537	-0.0253905631954486	5.24253728184931	-1.06568054051916	-0.729268229508455	-0.0494894372752859
Chr11_core_Tb427v10	1413357	552	+	145	94	76	12	145	94	75	12	41	40	41	42	6.87355888356468	-0.328278987068156	-0.592398864676375	-0.00100287434809929	6.72113159280047	-0.659031573113231	-0.626584229769737	-0.0253905631954486	5.4143657663415	-2.71186250377288	-1.90687580566561	-0.350845347021637
Chr11_core_Tb427v10	1413536	423	-	194	93	141	18	194	93	141	17	42	41	41	40	7.07526040243691	-0.776602390389821	-1.44283508813462	-0.00780172525134829	7.37414229390904	-0.29010534417654	-0.295045027186222	-0.00962174695835751	5.90653985530757	-2.62750778560742	-1.98975425962204	-0.394111566872637	Tb427_110055800
Chr11_core_Tb427v10	1413577	425	-	366	351	455	154	365	348	455	154	42	41	42	41	8.48752513360317	0.0806875995209222	0.178531123164594	0.00100287434809929	8.67448831596793	0.235383112209823	0.269828016620011	0.00775466058818883	7.89456620801909	-0.895150066883363	-0.866376168222519	-0.0652301390649882	Tb427_110055800
Chr11_core_Tb427v10	1413727	488	+	98	109	109	38	97	108	108	38	41	41	41	40	6.69841943952878	0.458046496893845	0.805231645562114	0.00100287434809929	6.69841943952878	0.423873495778091	0.402025381532707	0.0151480474554717	5.94441918007564	-0.593691179459452	-0.452060931226484	-0.0249217486963725	Tb427_110055800
Chr11_core_Tb427v10	1415415	446	+	54	26	6	13	54	26	6	13	41	42	42	41	5.24805238967006	-0.692249876850066	-0.949699799372983	-0.00100287434809929	4.23431202145901	-2.65738626471605	-1.86954462436696	-0.289487665434709	4.7615359134702	-1.11670563345744	-0.705783867094574	-0.0470869367493201	Tb427_110055800
Chr11_core_Tb427v10	1415611	468	-	135	104	160	41	135	104	160	41	41	40	42	41	6.89475408671738	-0.0818007990242712	-0.148074244842737	-0.00100287434809929	7.20428926423809	0.442170833492648	0.442096426398964	0.0155462113519656	6.2285942363504	-0.9839676896418	-0.779895815834978	-0.0541859328648328	Tb427_110055800
Chr11_core_Tb427v10	1415913	512	+	319	275	60	0	319	275	60	0	41	41	42	NA	8.21279031475908	-0.0446007955985158	-0.0957561422855293	-0.00100287434809929	7.11926767911079	-2.18965258752115	-2.170406659698	-0.461069178810678	3.6598360604735	-8.32842672372155	-4.30552426762958	-3.05067906053797	Tb427_110055800
Chr11_core_Tb427v10	1416024	385	-	767	793	245	4	764	789	244	4	41	41	42	42	9.60805467654636	0.0781100101497312	0.191995656144602	0.00100287434809929	8.76180107728612	-1.73897090665217	-2.00816766354361	-0.361768893218195	5.87697397084993	-6.64347234676591	-5.00936302077263	-4.311006732872	Tb427_110055800
Chr11_core_Tb427v10	1416248	491	-	2283	2050	403	1	2278	2044	403	1	42	41	42	42	11.0793955513528	-0.272157897412952	-0.739799760009528	-0.00100287434809929	9.90672796882807	-2.80832954437556	-3.54458230169547	-1.68124789814989	5.87099678754976	-9.80064404059867	-7.38351743348239	-9.88828882457918
Chr11_core_Tb427v10	1416960	437	-	18	15	7	0	18	15	7	0	42	42	42	NA	4.08182483800791	0.0133948322184125	0.0144710183922776	0.00100287434809929	3.55817198061873	-0.912644937158199	-0.584655022436729	-0.0225489482148444	1.60472668281448	-4.02212371320232	-1.341157924582	-0.151450776499698	Tb427_110055900
Chr11_core_Tb427v10	1417880	394	-	680	498	466	244	680	495	466	244	42	41	42	42	9.1859505229511	-0.377619223977736	-0.894993690197663	-0.00100287434809929	9.13809231117788	-0.710972689493346	-0.846682123471516	-0.0401780466807898	8.67207100322811	-1.30660590978264	-1.36132917716679	-0.153842080691336
Chr11_core_Tb427v10	1417918	390	+	343	371	546	389	343	370	545	388	42	41	42	41	8.48069234467835	0.254714325630687	0.563176527532703	0.00100287434809929	8.759121987245	0.575882904734658	0.664881605379438	0.0276193870500465	8.51482290343989	0.387790928477047	0.398426871149395	0.0206918999664634
Chr11_core_Tb427v10	1419924	256	+	77	35	12	0	77	35	12	0	42	42	42	NA	5.71293576238946	-0.776467619506456	-1.16038611754493	-0.00100287434809929	4.95999029752448	-2.22556831281874	-1.72190176837606	-0.222435933932628	2.63806220263712	-6.1942268374525	-2.59974495253519	-0.848119218729736	Tb427_110056000
Chr11_core_Tb427v10	1420020	450	+	164	112	68	63	162	112	68	62	41	41	42	41	7.08786248247614	-0.268991777666458	-0.50064711959266	-0.00100287434809929	6.72998792834788	-0.996513088068182	-0.94834712410486	-0.0495786829825928	6.6753142302537	-0.73403624717168	-0.61742644058635	-0.039548629381952	Tb427_110056000
Chr11_core_Tb427v10	1420426	479	-	51	37	97	52	51	37	97	52	41	42	42	41	5.45765960883955	-0.106972761885516	-0.152635106912531	-0.00100287434809929	6.14691542046641	1.25645932419806	1.12132303512491	0.0662983206932888	5.70037302242467	0.821623398186901	0.603567056045075	0.0373852613900291	Tb427_110056000
Chr11_core_Tb427v10	1421010	462	+	154	109	87	17	153	107	87	17	39	39	40	36	7.02312504375277	-0.212607895178795	-0.392078458138556	-0.00100287434809929	6.86133706986835	-0.570751000213795	-0.550784584677692	-0.0204888491015683	5.70037302242467	-2.34830160325541	-1.72506952517482	-0.269029093930992
Chr11_core_Tb427v10	1421038	491	+	12	4	8	2	12	4	8	2	42	42	42	42	2.90689059560852	-1.40440038573699	-1.15476746007371	-0.00100287434809929	3.36565951551253	-0.176017814785399	-0.109696385598083	-0.00326683154460067	2.48289214233104	-1.22523453702984	-0.497357728174387	-0.0276598166036664
Chr11_core_Tb427v10	1423022	436	-	120	69	115	57	120	69	113	57	41	41	41	41	6.51591520447673	-0.477401236055044	-0.815982716120054	-0.00100287434809929	6.88231918882301	0.18484864063306	0.178776293490733	0.00474047323586958	6.37918969358717	-0.36851347644052	-0.298142892862363	-0.0148807991653358	Tb427_110056100
Chr11_core_Tb427v10	1423430	455	+	31	12	22	11	31	12	22	11	41	38	36	40	4.31056805663732	-1.04008558262807	-1.18067781949743	-0.00100287434809929	4.7345665099148	-0.0744366508931995	-0.0559497505020285	-0.00133470553183671	4.25042093977846	-0.512258731044086	-0.295887770033983	-0.0148807991653358	Tb427_110056100
Chr11_core_Tb427v10	1423544	485	-	546	625	1571	1327	545	623	1567	1323	41	41	41	41	9.19147187991886	0.26563818236263	0.629903129379758	0.00100287434809929	9.85600212123533	1.22548474570198	1.54113657056125	0.156226287916756	9.73428691568171	1.20718540192758	1.36641705443555	0.155154695149624	Tb427_110056100
Chr11_core_Tb427v10	1424085	442	-	701	741	1161	1311	701	738	1161	1305	42	41	42	41	9.49430108803726	0.121274185393317	0.295288971802639	0.00100287434809929	9.81803636621435	0.436116183933282	0.54694357128227	0.0201749986271994	9.90565069294244	0.7912899979831	0.906125084376847	0.0698231381861472	Tb427_110056100
Chr11_core_Tb427v10	1424438	402	-	39	28	36	15	39	28	36	15	42	40	42	41	5.06833538117092	-0.127778832742392	-0.169341075286618	-0.00100287434809929	5.24680265352856	0.282693452493333	0.226726912008732	0.00659275392718321	4.62898852928199	-0.440983914609067	-0.272428891902743	-0.0138995627442753	Tb427_110056100
Chr11_core_Tb427v10	1424648	425	-	105	84	148	79	105	84	148	79	42	42	41	41	6.56098931249468	-0.00619751382103045	-0.0106676126889284	-0.00100287434809929	6.96770915475398	0.72689547383651	0.709322886183198	0.0301040712972108	6.51699107199577	0.263040836858146	0.216751121412048	0.0111866736746512	Tb427_110056100
Chr11_core_Tb427v10	1424705	442	-	66	73	42	48	66	73	41	48	41	41	41	42	6.12747739016878	0.483315070973523	0.775797822255153	0.00100287434809929	5.73233668581945	-0.277753413557712	-0.236249511436862	-0.00659275392718321	5.82759763884416	0.321835621598519	0.240925548259063	0.0117509695192467	Tb427_110056100
Chr11_core_Tb427v10	1425439	429	+	19	36	37	17	19	36	37	17	42	41	42	41	4.73761338887113	1.23175936252186	1.52844529316196	0.0152350414850409	4.75711045467907	1.35411337246545	1.02078211534144	0.0543304594045412	4.20734261790361	0.78899491565131	0.452173764023256	0.0249404493899933	Tb427_110056100
Chr11_core_Tb427v10	1426479	491	-	271	236	360	236	269	236	360	235	41	41	42	41	7.98525238057188	-0.00554862703528422	-0.011603149648209	-0.00100287434809929	8.28933191852259	0.40361848591939	0.447453393166659	0.0155462113519656	7.98525238057188	0.130178792711035	0.127159397762443	0.00556361933111369	Tb427_110056200
Chr11_core_Tb427v10	1427071	492	-	7	6	0	14	7	6	0	14	42	42	NA	41	2.80366515687481	-0.160223861547448	-0.128442287844697	-0.00100287434809929	0.953445297804259	-3.76690998538087	-1.61316490117265	-0.179883497344993	3.38243579536805	1.96603006431558	0.96239271558699	0.0787176090701707	Tb427_110056200
Chr11_core_Tb427v10	1427142	454	+	29	8	6	1	29	8	6	1	42	42	42	42	3.98505294530609	-1.53834566677972	-1.62688826511757	-0.0238690811577549	3.79154138375147	-1.78286706494799	-1.1803064860077	-0.073962034830377	2.7338027750415	-3.22475087133874	-1.38129981110349	-0.161278068121324	Tb427_110056200
Chr11_core_Tb427v10	1427728	427	+	1415	1183	195	29	1412	1176	194	29	42	41	41	42	10.3379700123202	-0.300750540409992	-0.780809362511579	-0.00100287434809929	9.03906041560655	-3.00430129005178	-3.54943832793093	-1.68709838127934	7.67486954163379	-5.18006972924312	-4.89962260765253	-4.09958064250643	Tb427_110056200
Chr11_core_Tb427v10	1427765	436	+	79	65	59	35	79	64	59	34	41	41	41	39	6.1731529784109	0.0573177547984452	0.0927055644225881	0.00100287434809929	6.10385035929615	-0.0787654396560015	-0.0699503412976843	-0.00171645330995403	5.73131503739452	-0.37326799479409	-0.275474410418603	-0.0138995627442753	Tb427_110056200
Chr11_core_Tb427v10	1428490	410	-	84	49	47	50	84	49	47	50	42	41	42	42	6.0151180281809	-0.428266752216487	-0.674552619226989	-0.00100287434809929	5.98536752230657	-0.482023320173292	-0.422298313133128	-0.0155462113519656	6.02954545951699	0.00742559694085743	0.00572357994439051	0.000108109387990943	Tb427_110056300
Chr11_core_Tb427v10	1428614	414	-	16	29	5	4	16	29	5	4	42	41	42	41	4.46351858436015	1.14556178175571	1.34323466638855	0.00100287434809929	3.25191286899788	-1.21095583616277	-0.742367577400197	-0.0334307824738769	3.10715956040038	-0.835448171895823	-0.386818690449687	-0.020104197407855	Tb427_110056300
Chr11_core_Tb427v10	1428651	418	-	836	641	850	630	834	641	849	628	41	41	42	41	9.51676359256402	-0.343858875412292	-0.83883955035571	-0.00100287434809929	9.72019457785087	-0.249352894312391	-0.310492211505792	-0.0117568910794645	9.50428714518329	-0.429469232998451	-0.478248091132687	-0.0269574388383126	Tb427_110056300
Chr11_core_Tb427v10	1429147	436	+	406	493	776	695	406	491	772	692	42	41	42	41	8.80700890826571	0.3874504298889	0.885875863310832	0.00100287434809929	9.13397682823116	0.768225529718614	0.914563141886001	0.0453736060843539	9.05450912330863	0.855770203100489	0.92068702864102	0.0726767497045854	Tb427_110056300
Chr11_core_Tb427v10	1430000	453	-	215	108	203	63	215	108	203	63	41	41	42	41	7.25654764576679	-0.723826262716155	-1.37918905261105	-0.00254842459682897	7.71021452167767	0.0252422056559378	0.0265271150820528	0.000841553993169163	6.87011437293063	-1.1653342636652	-1.004566135694	-0.0855301590630941	Tb427_110056300
Chr11_core_Tb427v10	1430595	380	+	116	78	91	26	115	78	91	26	42	41	42	41	6.57940344677295	-0.256949402559554	-0.443544859960627	-0.00100287434809929	6.68994299146916	-0.0763560534646262	-0.0723545589999562	-0.00171645330995403	5.79605329960874	-1.35488456617938	-1.00956325794474	-0.0863458638012991
Chr11_core_Tb427v10	1431745	476	+	526	477	255	1	526	476	255	1	42	41	42	42	8.96982332197441	-0.0489565537499653	-0.113721439250981	-0.00100287434809929	8.51873460098167	-1.0922013846371	-1.23544315330343	-0.0830016342853476	4.81262611087344	-7.56347131715543	-4.82199326393262	-3.95284055586011	Tb427_110056400
Chr11_core_Tb427v10	1432432	412	-	149	83	71	39	149	83	71	39	42	41	42	41	6.80385298333608	-0.541139624494868	-0.966499169512671	-0.00100287434809929	6.69193650548825	-0.792232995294159	-0.750876015424268	-0.0338372844098142	6.2638912111876	-1.20205212123489	-0.957388574113811	-0.0787176090701707	Tb427_110056400
Chr11_core_Tb427v10	1432468	437	+	383	343	239	202	381	342	239	202	42	41	42	41	8.50362452816052	-0.0195550295636988	-0.0433419275232017	-0.00100287434809929	8.24348230661956	-0.675700690889375	-0.746024429623527	-0.0334307824738769	8.12243043263746	-0.624189400574184	-0.61806826411552	-0.039753036577372	Tb427_110056400
Chr11_core_Tb427v10	1432490	448	-	411	363	261	284	406	361	260	282	41	41	41	41	8.59528008717061	-0.048722672998044	-0.109033142752591	-0.00100287434809929	8.35770787833428	-0.672670226304281	-0.750259744375968	-0.0336466368663557	8.4185167313641	-0.303759068906555	-0.309360267692009	-0.0158068445428737	Tb427_110056400
Chr11_core_Tb427v10	1433155	427	+	38	31	20	13	38	31	20	13	42	42	41	42	5.12203323209741	0.0553311444444404	0.0740966982479604	0.00100287434809929	4.81216927265649	-0.499378395839031	-0.379132627171838	-0.0126836704812507	4.51083702142919	-0.592857182576796	-0.358767813865263	-0.0182891777493167	Tb427_110056400
Chr11_core_Tb427v10	1433226	489	-	33	24	18	4	33	24	18	4	41	41	42	42	4.84039951728649	-0.118172415324437	-0.14971024473315	-0.00100287434809929	4.63777127804336	-0.444715165500436	-0.330085849071132	-0.0123899981159498	3.61800709595004	-1.90137352765505	-0.974989180347115	-0.0792122128290814	Tb427_110056400
Chr11_core_Tb427v10	1433615	493	+	61	43	18	7	61	43	18	7	41	40	42	42	5.69272900059398	-0.149440364961986	-0.222527371960175	-0.00100287434809929	5.07598393548409	-1.32978917965107	-1.04403593695051	-0.0583461274232458	4.42470255047388	-2.10909166040316	-1.25701095716821	-0.132132576366298
Chr11_core_Tb427v10	1434874	493	-	20	18	11	4	20	18	11	3	42	42	42	34	4.28350268512352	0.142555878672251	0.160891038309789	0.00100287434809929	3.94055698033755	-0.429916324410648	-0.290567740554907	-0.00962174695835751	3.2637385030302	-1.1623855944381	-0.555606793909706	-0.0349908867114062	Tb427_110056500
Chr11_core_Tb427v10	1435029	464	-	33	33	33	20	33	33	33	20	41	42	41	41	5.06608919045777	0.343034761949344	0.454413799461318	0.00100287434809929	5.06608919045777	0.403597786475625	0.316476156713809	0.0123899981159498	4.71182059753793	0.192601242151636	0.12069725489145	0.00540982164651198	Tb427_110056600
Chr11_core_Tb427v10	1435161	439	+	59	60	30	19	59	60	30	19	41	40	41	39	5.90684050029127	0.370440388891947	0.572747680962799	0.00100287434809929	5.41277755043541	-0.575659222003861	-0.47120342349507	-0.0169304137610235	5.0901099910851	-0.744681146781765	-0.497197995362152	-0.0276598166036664	Tb427_110056600
Chr11_core_Tb427v10	1435527	419	+	457	458	519	487	457	456	519	487	42	41	42	41	8.83920292838323	0.107651904717209	0.246921121825732	0.00100287434809929	8.92930393603781	0.0552296223363086	0.0646709590356523	0.00171645330995403	8.88344317090419	0.212235249292548	0.225154214928049	0.0115490386263204	Tb427_110056600
Chr11_core_Tb427v10	1435680	399	-	2965	4004	8159	5357	2955	3984	8137	5342	41	41	41	41	11.7507330303811	0.247939266273652	0.697533097137853	0.00100287434809929	12.2641623450847	0.717533167307455	1.04399080304874	0.0583461274232458	11.9607019430071	0.300193258980583	0.382805994032286	0.020104197407855	Tb427_110056600
Chr11_core_Tb427v10	1435947	419	+	955	1014	943	492	955	1008	941	491	42	41	42	42	9.94333260636706	0.0832462370971215	0.210088857300964	0.00100287434809929	9.89099538528895	-0.323054160247361	-0.407288692644212	-0.0152548132478523	9.4220459886606	-0.959152132736641	-1.06165420355997	-0.0944980266049187	Tb427_110056600
Chr11_core_Tb427v10	1436086	414	-	250	274	139	173	249	274	139	172	42	42	42	41	8.0346645661002	0.320301391509638	0.67371913400552	0.00100287434809929	7.5463940525122	-0.704781496698882	-0.729038821624969	-0.0313591850429412	7.70372932288673	-0.132522374217026	-0.125733806374787	-0.00540982164651198	Tb427_110056600
Chr11_core_Tb427v10	1436134	473	-	309	251	254	176	309	249	254	176	41	41	42	42	8.1241050945099	-0.120734101894587	-0.256603651819325	-0.00100287434809929	8.13265872264498	-0.2568146336225	-0.280723242487778	-0.00853548005235564	7.86865998624272	-0.452822128057206	-0.437102347395455	-0.024154553070058	Tb427_110056600
Chr11_core_Tb427v10	1436768	521	-	10	30	47	37	10	30	47	36	42	41	42	40	4.16152738017082	1.81619051955465	1.99653205063316	0.103325100228656	4.48108651555485	2.58986969926436	1.88312737846927	0.294157747855347	4.31056805663732	2.77283738893394	1.61915923344445	0.229055990265369	Tb427_110056600
Chr11_core_Tb427v10	1438281	333	-	293	297	249	230	293	296	249	229	42	41	42	41	8.20698127565268	0.18930673420772	0.40616734336338	0.00100287434809929	8.08005634922366	-0.19833590821032	-0.2157639819801	-0.00622407494915793	8.0229198167697	-0.0281952128026103	-0.0276454114424367	-0.00082994314248763	Tb427_110056700
Chr11_core_Tb427v10	1438881	497	+	265	217	224	140	263	216	224	140	41	41	42	42	7.90871982077012	-0.08607644467194	-0.178363033135076	-0.00100287434809929	7.93156984277265	-0.177196418247254	-0.190145089115779	-0.00560664836584115	7.59349718551254	-0.49385417861076	-0.463040792387956	-0.025902237419647	Tb427_110056700
Chr11_core_Tb427v10	1439128	465	+	1262	1257	1664	1296	1260	1255	1664	1293	42	41	42	41	10.2992051786097	-0.0443559374030674	-0.114851426251649	-0.00100287434809929	10.5014704138334	-0.0184650292137691	-0.0242769060905148	-0.000841553993169163	10.3212370816899	-0.164751133390191	-0.193688869122932	-0.00981404549324089	Tb427_110056700
Chr11_core_Tb427v10	1439263	451	+	36	21	27	12	36	21	27	12	42	41	42	40	4.80804465679106	-0.432105190089327	-0.543877108768462	-0.00100287434809929	4.98559213620234	-0.00244836111691232	-0.00190043682802087	-0.000120833209143672	4.41684037432737	-0.618756709238642	-0.368261087782833	-0.0194351588944335	Tb427_110056700
Chr11_core_Tb427v10	1439439	218	+	2263	3305	4985	6061	2260	3301	4981	6054	42	42	42	42	11.4174961952982	0.395097847569253	1.09360351743645	0.00100287434809929	11.7139310384459	0.498670686618357	0.705054536999853	0.0295106185957384	11.8548993640762	0.890045499321075	1.13012229806841	0.105283624866173	Tb427_110056700
Chr11_core_Tb427v10	1439439	221	+	12	1	12	5	12	1	12	5	39	40	39	37	2.11440934524794	-3.19234101124358	-2.14896003361932	-0.14518513521731	3.64385618977472	0.393654056271771	0.255260403831407	0.00773223100351842	3.05164390420601	-0.140460321583404	-0.0642967347322657	-0.00414020746755787	Tb427_110056700
Chr11_core_Tb427v10	1440299	529	-	134	105	141	115	133	105	141	114	41	41	41	41	6.8962807756319	-0.0574731790888344	-0.104060115516582	-0.00100287434809929	7.10806030269425	0.286172597854908	0.283331905912116	0.00912689128840303	6.96160570198634	0.357838474371522	0.311959593686073	0.0159801161283084	Tb427_110056700
Chr11_core_Tb427v10	1441047	449	+	120	97	53	80	120	97	53	80	42	41	42	41	6.76010982498979	-0.00374517701599902	-0.00664546289283604	-0.000799454730126556	6.32717816131555	-0.853073711937555	-0.776920478031542	-0.0340257106601424	6.62190310717229	0.0677832285566594	0.0566244813900733	0.00364218067630636	Tb427_110056800
Chr11_core_Tb427v10	1441238	385	-	470	450	466	586	470	450	466	585	42	42	42	41	8.84671710427104	0.0411017261473483	0.09434462819572	0.00100287434809929	8.87189209179015	-0.129802922759584	-0.151276003637293	-0.00407937017416301	9.03701910537852	0.402956209563435	0.432912545862221	0.0239845859900162	Tb427_110056800
Chr11_core_Tb427v10	1441524	344	-	218	201	281	213	218	201	280	212	42	41	42	41	7.71306274901428	0.105046252235524	0.212502439283873	0.00100287434809929	7.95424029079041	0.42611844852291	0.45822158693913	0.0155462113519656	7.75479086456054	0.351586825588014	0.335382814515582	0.0170757346421414	Tb427_110056800
Chr11_core_Tb427v10	1442131	454	-	215	89	116	68	215	89	116	67	41	41	41	41	7.11767991817668	-0.99063334049889	-1.85153345368611	-0.0642565755604795	7.30786510187169	-0.706765273003025	-0.71406075698931	-0.0301381711977855	6.92478807102481	-1.06773863243486	-0.926660394146329	-0.0726767497045854
Chr11_core_Tb427v10	1442754	387	+	215	238	605	379	215	237	605	378	41	41	42	41	7.8246947575473	0.356531136093653	0.731285110903205	0.00100287434809929	8.49676360439171	1.44548219365993	1.63194837054772	0.186272760513704	8.15975006725228	1.10486191453619	1.09801550789373	0.101401427346974	Tb427_110056900
Chr11_core_Tb427v10	1443543	427	-	48	53	49	50	47	53	49	50	41	41	41	41	5.67068991429414	0.491895125111536	0.729587261166402	0.00100287434809929	5.61463473113337	0.405652007639201	0.34023917774677	0.0123899981159498	5.62906216246946	0.861290923355858	0.625950498427312	0.0419781574103806
Chr11_core_Tb427v10	1444186	431	+	23	15	0	0	23	15	0	0	41	42	NA	NA	4.25439258103226	-0.312695345916512	-0.350714670858091	-0.00100287434809929	1.77729442583882	-5.30872927054897	-2.59960887304297	-0.778577309462442	1.77729442583882	-4.38606563968177	-1.52168104645148	-0.197104229784192	Tb427_110057000
Chr11_core_Tb427v10	1444211	394	+	3515	5283	9021	9386	3513	5276	9011	9369	42	42	42	42	12.0733962042516	0.368845897892535	1.05269906910071	0.00100287434809929	12.4593328966833	0.580507535545098	0.852735427711105	0.0401780466807898	12.4879428878427	0.755259848237667	0.982285071012123	0.0815513322391339	Tb427_110057000
Chr11_core_Tb427v10	1445268	436	-	63	60	109	36	62	60	107	36	41	41	41	42	5.95377396202338	0.27532480173544	0.429140106210623	0.00100287434809929	6.38173587318667	1.0978177389219	1.0058980399526	0.0523464405755521	5.58925462282609	0.00913426395636141	0.00659841221748937	0.000108109387990943	Tb427_110057000
Chr11_core_Tb427v10	1446112	418	-	224	257	58	0	223	256	58	0	42	41	42	NA	7.90950012840586	0.399395910378282	0.827684716377528	0.00100287434809929	6.84046817716228	-1.68720256490416	-1.62460108175397	-0.184413185247223	3.40528581737057	-7.79760241089615	-3.8344301763456	-2.32236573677632	Tb427_110057000
Chr11_core_Tb427v10	1446500	448	-	290	252	165	19	289	251	165	19	42	41	41	42	8.08126696552184	-0.0189751915656283	-0.0401299117035394	-0.00100287434809929	7.77654088010587	-0.717014647071135	-0.758286037430336	-0.0338372844098142	6.23389828613339	-3.17458646304127	-2.51802840728349	-0.774616138462948	Tb427_110057000
Chr11_core_Tb427v10	1446706	393	-	336	269	85	33	336	269	85	33	42	42	42	42	8.23430207868141	-0.153426493330025	-0.330200001859301	-0.00100287434809929	7.40615760474811	-1.81349866559503	-1.85024651294774	-0.278015216996348	6.73027594253404	-2.70007521174138	-2.28711338217877	-0.586782056645131	Tb427_110057000
Chr11_core_Tb427v10	1446836	480	-	520	372	44	0	520	370	44	0	42	41	42	NA	8.78242548432447	-0.372377525632178	-0.849336389574348	-0.00100287434809929	7.24974389213291	-3.35752121491936	-3.37241964266866	-1.4880206311877	4.01187717664971	-9.0621550316248	-5.00946833306704	-4.311006732872	Tb427_110057000
Chr11_core_Tb427v10	1447357	492	-	55	54	22	0	55	54	22	0	40	41	40	NA	5.78130009556352	0.322730104386406	0.488173329468823	0.00100287434809929	5.14313448133989	-0.90166861346162	-0.713895538929509	-0.0301381711977855	2.39720793317505	-5.689407205486	-2.26690312660421	-0.573421418210125	Tb427_110057000
Chr11_core_Tb427v10	1447475	447	-	116	53	40	0	115	52	40	0	41	40	42	NA	6.30282656552771	-0.793681364566607	-1.31127958717987	-0.00100287434809929	6.10201807376945	-1.18488223483872	-1.05205530836447	-0.0593009799979876	2.93209307232714	-6.80946467340534	-3.04085752863583	-1.29295201682206	Tb427_110057000
Chr11_core_Tb427v10	1447592	433	-	1715	1027	169	0	1715	1021	169	0	42	41	42	NA	10.3746680445634	-0.78565195832251	-2.04479902111459	-0.113709081799152	9.074777436847	-3.49400332883015	-4.13989688716886	-2.39763792928309	4.87220670527883	-10.8581690403885	-6.99245955607472	-8.83677462192307	Tb427_110057000
Chr11_core_Tb427v10	1447713	548	-	17	14	0	0	17	14	0	0	41	39	NA	NA	3.99363200603627	-0.0133867614154045	-0.0141841694137422	-0.00100287434809929	1.56464150847248	-4.90849088543703	-2.32314837375231	-0.566655574100395	1.56464150847248	-3.93751085464393	-1.30081693127244	-0.141360341281555	Tb427_110057000
Chr11_core_Tb427v10	1447763	471	+	219	257	17	0	219	257	16	0	42	42	40	NA	7.89325287580297	0.433570092452583	0.896746924038194	0.00100287434809929	5.95368007324016	-3.2972804754474	-2.87817148383337	-1.00673835215121	3.38903856476768	-7.76370724448539	-3.80542552894333	-2.28024402656742	Tb427_110057000
Chr11_core_Tb427v10	1447891	419	-	215	198	31	0	215	198	31	0	42	42	41	NA	7.69226962811603	0.105558067353633	0.212981088460275	0.00100287434809929	6.36441199129451	-2.46032681844677	-2.24999649227787	-0.515528946011169	3.37577202954455	-7.73602901772493	-3.78183602337987	-2.24757574336787	Tb427_110057000
Chr11_core_Tb427v10	1447906	467	+	577	384	61	0	575	381	61	0	41	41	42	NA	8.88025846213262	-0.486318511724496	-1.11995935262038	-0.00100287434809929	7.55809582082133	-3.09358809092	-3.20371254283475	-1.3158666649187	4.08683856815171	-9.21838604010465	-5.16733066650583	-4.61480969933729	Tb427_110057000
Chr11_core_Tb427v10	1448066	368	-	168	35	7	0	167	35	7	0	42	41	42	NA	6.27317595034327	-1.91580890948096	-3.14997735228062	-0.726900880121605	5.15174768839519	-4.08914612380764	-3.24106381501278	-1.35014673551785	3.19830239059093	-7.36563272962843	-3.47434620782013	-1.82562284124906	Tb427_110057000
Chr11_core_Tb427v10	1448677	394	-	14	22	23	12	14	22	23	12	42	42	41	42	4.17491704572862	0.913120269915386	1.00671218312002	0.00100287434809929	4.20628492340261	1.1065470259083	0.775544115839129	0.0339083236509328	3.75091859245115	0.76942523348173	0.404821958788023	0.0212637309653195
Chr11_core_Tb427v10	1448679	416	+	249	132	157	89	248	132	157	89	41	41	42	41	7.50637227739391	-0.669617625315011	-1.31925480654971	-0.00100287434809929	7.63105201186227	-0.540075710913054	-0.563269010199359	-0.0210890668416884	7.22335589130076	-0.964270223774787	-0.867259614688701	-0.0652301390649882
Chr11_core_Tb427v10	1448782	437	-	105	115	124	28	105	115	124	26	41	41	42	39	6.78642411506162	0.430883630854872	0.767579766502516	0.00100287434809929	6.84055056038763	0.491893281707055	0.473646332349122	0.0169304137610235	5.77699460143596	-1.10431718127291	-0.820543186111158	-0.059481549838549
Chr11_core_Tb427v10	1449079	361	+	515	678	824	444	515	678	824	444	42	42	42	41	9.20801681139348	0.465628170544453	1.10578890613567	0.00100287434809929	9.34860215040279	0.472764106587265	0.572395784969286	0.0217340358849697	8.90293411309894	-0.0976952791671666	-0.103810607205313	-0.00483587145402273
Chr11_core_Tb427v10	1449637	427	-	262	257	319	254	262	257	319	253	41	41	42	41	8.02230111731203	0.161884937136566	0.340013365073801	0.00100287434809929	8.17792286675024	0.299930831331816	0.329199821182383	0.0123899981159498	8.01384772931459	0.277884559599373	0.27221895342282	0.0138995627442753
Chr11_core_Tb427v10	1450710	494	-	540	395	465	224	539	395	465	224	41	41	41	41	8.85284234610372	-0.347443599110622	-0.797999020079436	-0.00100287434809929	8.97039408264672	-0.351197306742454	-0.412617104784097	-0.0153844282878431	8.4443612212379	-1.04483766893934	-1.06663436254581	-0.0953523659141459	Tb427_110057100
Chr11_core_Tb427v10	1451214	443	-	99	99	85	61	98	98	85	61	41	41	42	42	6.63662462054365	0.308566612119115	0.537362981472266	0.00100287434809929	6.52723856771477	0.075640368583625	0.070425273302544	0.00171645330995403	6.28956956294144	0.0202856377019255	0.0162136385304263	0.000108109387990943	Tb427_110057200
Chr11_core_Tb427v10	1451250	390	-	7502	11770	18221	16047	7498	11744	18198	16012	42	41	42	41	13.1980218420349	0.310406002702114	0.922845848518693	0.00100287434809929	13.513254902602	0.301848119183636	0.464513487360584	0.0160308059027576	13.4216083195128	0.248164279434507	0.332198456541438	0.0170757346421414	Tb427_110057200
Chr11_core_Tb427v10	1451475	353	-	1436	1665	1320	788	1436	1664	1320	786	42	42	42	42	10.5950409581034	0.145208860187337	0.383439759092631	0.00100287434809929	10.4276054318498	-0.525157110551847	-0.687091045424602	-0.0293999576438385	10.0556546111615	-1.01002267793103	-1.16798252876184	-0.114605832149883	Tb427_110057200
Chr11_core_Tb427v10	1451567	281	+	953	1302	1047	1362	950	1292	1041	1354	42	41	42	41	10.1220783927393	0.42900081634937	1.09703681462604	0.00100287434809929	9.96491182844973	-0.182810471636642	-0.23169710172692	-0.00659275392718321	10.1545648214322	0.348480134225194	0.405514805330955	0.0212637309653195	Tb427_110057200
Chr11_core_Tb427v10	1451604	402	-	235	273	158	131	234	273	158	131	41	42	42	42	7.98749013620267	0.409141030580422	0.855812298098448	0.00100287434809929	7.59396113987609	-0.440452066652418	-0.457722536237701	-0.0155462113519656	7.45925111945254	-0.383705565253927	-0.354493852812285	-0.0179512156116521	Tb427_110057200
Chr11_core_Tb427v10	1451818	431	+	14	12	6	6	14	12	6	6	41	41	42	42	3.75091859245115	0.010725446697175	0.0107629107359243	0.00100287434809929	3.27921035663433	-0.781957391346214	-0.481275399167848	-0.0169304137610235	3.27921035663433	-0.133649283866421	-0.0640824649498218	-0.00414020746755787	Tb427_110057200
Chr11_core_Tb427v10	1453660	438	-	6383	8862	14493	12269	6369	8846	14476	12241	42	42	42	42	12.8768149728894	0.169034239766736	0.497376053083407	0.00100287434809929	13.231625174096	0.258282477127295	0.392877970627256	0.0145916438995996	13.111460388294	0.155367317844349	0.206159183424427	0.010131831727688	Tb427_110057300
Chr11_core_Tb427v10	1453668	430	-	0	14	0	22	0	13	0	19	NA	22	NA	21	1.42899049756379	4.50436970717207	2.52784675552254	0.306289359934219	-1	-0.202345685704204	-0.0617519716005972	-0.00171645330995403	1.74592654816484	6.66375670851501	2.29536688156979	0.59433458754973	Tb427_110057300
Chr11_core_Tb427v10	1453732	402	-	781	793	1382	1074	780	790	1380	1073	41	41	41	41	9.62109423791742	0.050741979595675	0.124857756279049	0.00100287434809929	10.0215829140609	0.494055405668828	0.628689827305195	0.0253905631954486	9.83977591521372	0.362584114016106	0.413376878769701	0.0216192658671623	Tb427_110057300
Chr11_core_Tb427v10	1453906	488	+	267	360	331	134	266	356	331	134	41	40	42	41	8.27862526526467	0.592722436742469	1.28198155876179	0.00100287434809929	8.21813007070055	0.317948116227265	0.350241317799152	0.0123899981159498	7.56742872192257	-0.561283443486985	-0.524772119859446	-0.0310020185437495	Tb427_110057300
Chr11_core_Tb427v10	1454194	434	+	41	31	38	5	41	31	38	5	42	41	42	42	5.17615967742342	-0.0514091808511904	-0.0695663371393751	-0.00100287434809929	5.32091298602091	0.284937631728371	0.230625856189395	0.00659275392718321	3.91723552499211	-1.94605365050489	-1.05682261804742	-0.0937710938233474	Tb427_110057300
Chr11_core_Tb427v10	1454233	538	-	15	8	3	9	15	8	3	9	42	40	42	40	3.52082957581861	-0.678005206926572	-0.645395614748811	-0.00100287434809929	2.88077561622224	-1.79726683795599	-1.04327435021593	-0.0583461274232458	3.60106191191523	0.289960416432832	0.148195959529643	0.00719517336714546	Tb427_110057300
Chr11_core_Tb427v10	1454528	441	-	50	14	7	9	48	14	7	9	40	42	41	42	4.75809623893968	-1.47165302249999	-1.83372593956381	-0.0619170297085389	4.28255103918016	-2.34033268827916	-1.65722173307145	-0.195420248412272	4.45306949809769	-1.48620873667324	-0.890248410161359	-0.067725425422837	Tb427_110057300
Chr11_core_Tb427v10	1454612	428	+	182	177	209	175	182	177	208	175	42	42	42	41	7.49171393407971	0.204594577434885	0.402312659845593	0.00100287434809929	7.61127954373337	0.326514729993092	0.339886979210016	0.0123899981159498	7.48353993703597	0.394468350120237	0.365421892686239	0.0189310985749801	Tb427_110057300
Chr11_core_Tb427v10	1454651	385	-	365	239	279	178	363	236	279	177	42	41	42	41	8.20880472084431	-0.440261255335759	-0.944797936073328	-0.00100287434809929	8.32021603439781	-0.398416760312907	-0.442900630877623	-0.0155462113519656	7.99675392999077	-0.707376153218824	-0.691768112271562	-0.0459363901542615	Tb427_110057300
Chr11_core_Tb427v10	1454959	431	+	32	15	3	0	32	15	3	0	42	41	42	NA	4.48828206170766	-0.758785783510165	-0.894349776065258	-0.00100287434809929	3.41486136754303	-2.83204936551488	-1.77749930748612	-0.247715911026496	2.01118390651423	-4.87852991112548	-1.78463273141943	-0.294571634016905	Tb427_110057300
Chr11_core_Tb427v10	1455380	362	+	507	383	180	80	507	381	178	80	42	41	42	42	8.78517338978774	-0.294223743650239	-0.671263166730986	-0.00100287434809929	8.24155951947986	-1.48753225502835	-1.6420647861386	-0.189629938395629	7.65909044509358	-2.24810989795527	-2.12280967454998	-0.473036371475762	Tb427_110057300
Chr11_core_Tb427v10	1455465	450	-	1704	2774	5322	4620	1697	2765	5310	4607	42	41	42	41	11.0865724858955	0.585266922375772	1.59155534247729	0.0209260598096529	11.5565106067398	1.03132908044972	1.44556395555876	0.12897746620497	11.454483073911	0.991677031304903	1.23751440075278	0.12861317153456	Tb427_110057300
Chr11_core_Tb427v10	1455470	502	-	54	22	27	7	54	22	27	7	41	41	42	42	5.1300187105533	-0.931256071900433	-1.24901773102036	-0.00100287434809929	5.27477201915079	-0.591439124153417	-0.475991437884834	-0.0169304137610235	4.33753746019272	-1.92726360423257	-1.13087643533484	-0.105283624866173	Tb427_110057300
Chr11_core_Tb427v10	1455642	242	-	2098	2397	3948	3130	2091	2394	3939	3119	41	41	41	41	11.1312289238957	0.0700433318452048	0.190947013404398	0.00100287434809929	11.4911158614556	0.312587912991026	0.436534558352018	0.0155462113519656	11.3236600668835	0.157717924163067	0.195627024363776	0.00981404549324089	Tb427_110057300
Chr11_core_Tb427v10	1455789	483	+	16	8	5	0	16	8	5	0	41	39	42	NA	3.5659284803044	-0.760755986560093	-0.731764635765293	-0.00100287434809929	3.25191286899788	-1.21095583616277	-0.742367577400198	-0.0334307824738769	1.52219705967923	-3.84788713681039	-1.25874467019508	-0.132132576366298	Tb427_110057300
Chr11_core_Tb427v10	1455981	435	-	34	24	80	59	34	24	80	59	42	42	42	42	4.86161715044669	-0.159505888296986	-0.202935430205388	-0.00100287434809929	5.71972066744639	1.59142403936096	1.35160231849274	0.105017888095533	5.50167111004306	1.60505725003995	1.1440066984435	0.107947425706465
Chr11_core_Tb427v10	1456332	385	-	413	332	65	5	412	332	65	5	42	41	42	42	8.53447702477991	-0.178258713195028	-0.396384133203641	-0.00100287434809929	7.36258326035436	-2.48739134132695	-2.52683723440321	-0.717261537516624	5.57558756890429	-5.42261517649934	-3.90904036493963	-2.43082810138571
Chr11_core_Tb427v10	1456412	400	+	17	17	7	0	17	17	7	0	42	42	42	NA	4.12928301694497	0.274148287138718	0.299262728312933	0.00100287434809929	3.51808680627674	-0.834331477176162	-0.531446202352506	-0.019601852584151	1.56464150847248	-3.93751085464393	-1.30081693127244	-0.141360341281555	Tb427_110057400
Chr11_core_Tb427v10	1456451	441	-	143	32	17	0	143	32	17	0	42	41	42	NA	6.09363736985207	-1.80217812009828	-2.87644863747282	-0.509919910171664	5.64709497181033	-2.66157911893305	-2.24106216156874	-0.50941182564049	3.08245346333784	-7.12368998955001	-3.28164829961816	-1.57943878571193	Tb427_110057400
Chr11_core_Tb427v10	1456607	435	+	236	117	16	0	234	117	16	0	41	41	41	NA	7.3811066599522	-0.754737637117796	-1.46254274301579	-0.00780172525134829	5.96504524634892	-3.49068629758328	-3.05100300256413	-1.16140286949237	3.4428481866697	-7.87595807024629	-3.90197258023781	-2.42043003404461	Tb427_110057400
Chr11_core_Tb427v10	1456698	470	-	89	67	6	0	89	66	6	0	41	41	42	NA	6.28031568715754	-0.0764222287366117	-0.125799834241774	-0.00100287434809929	4.59212774770267	-3.37119790129254	-2.48734510215751	-0.686473658392153	2.74190788863213	-6.41163985291604	-2.7511014504922	-0.989935626712136	Tb427_110057400
Chr11_core_Tb427v10	1456891	506	+	66	59	0	0	66	59	0	0	42	42	NA	NA	5.97505009940457	0.184060224618178	0.287935982032295	0.00100287434809929	2.52764121775059	-6.73396335382169	-3.70644444464757	-1.86395120705241	2.52764121775059	-5.96288997041222	-2.44402491525519	-0.713012585349736	Tb427_110057400
Chr11_core_Tb427v10	1458214	399	+	933	696	591	365	932	696	591	365	42	42	42	42	9.65524287741373	-0.397146385875713	-0.97995321422658	-0.00100287434809929	9.537370285283	-0.897827544594965	-1.10284184999767	-0.0631957639600676	9.19011690408932	-1.30300806910573	-1.41700859766318	-0.168333979068135	Tb427_110057500
Chr11_core_Tb427v10	1458315	468	+	25	35	42	6	25	35	42	6	42	42	41	39	4.91108623073809	0.814054544464381	1.04596892446823	0.00100287434809929	5.0409081390546	1.1413643015521	0.892152337693642	0.043892822676852	3.68643253005629	-0.982990501204001	-0.510798158292682	-0.0293145055015429	Tb427_110057500
Chr11_core_Tb427v10	1459241	444	+	305	193	222	263	304	189	222	261	41	40	41	41	7.92560916298157	-0.458983847648448	-0.953014304518464	-0.00100287434809929	8.02634504783624	-0.410697191084235	-0.444590810792675	-0.0155462113519656	8.14834386072797	0.0777259847154314	0.0771587053742013	0.00414020746755787	Tb427_110057500
Chr11_core_Tb427v10	1460466	437	-	242	141	225	128	241	140	224	128	42	41	42	42	7.53324958995319	-0.536363937226048	-1.06042787164128	-0.00100287434809929	7.86941228016494	-0.0283952344006986	-0.0302938058766183	-0.000841553993169163	7.46373274313418	-0.460389149965098	-0.425551674549582	-0.0234326228767177	Tb427_110057600
Chr11_core_Tb427v10	1460714	446	+	10	9	5	0	10	9	5	0	42	42	42	NA	3.32012246811117	0.00902455530593974	0.00819617349589384	0.00100287434809929	2.92587452070803	-0.580049864314679	-0.338971688808299	-0.0123899981159498	1.19615871138938	-3.15836101395351	-0.956997289843408	-0.0787176090701707	Tb427_110057600
Chr11_core_Tb427v10	1460751	427	-	28	11	8	0	28	11	8	0	41	38	39	NA	4.17822598511088	-1.02971715091591	-1.13607496178129	-0.00100287434809929	3.96017642770754	-1.3408058508413	-0.908667700356318	-0.0444245529597237	1.91644500708237	-4.67916239567727	-1.67553692268931	-0.250981510339536	Tb427_110057600
Chr11_core_Tb427v10	1460771	407	-	313	215	40	0	313	215	40	0	42	41	41	NA	8.02193284594557	-0.351108288404059	-0.737414754848784	-0.00100287434809929	6.81608581784333	-2.69580337358112	-2.58909805007956	-0.768094957839009	3.64616081640102	-8.29991804184297	-4.27941365728567	-3.00713615252344	Tb427_110057600
Chr11_core_Tb427v10	1460854	438	-	136	115	25	2	136	115	25	2	42	42	42	42	6.97225309116796	0.0467357714656331	0.0855592302599678	0.00100287434809929	5.88259124144567	-2.0632966278062	-1.78622448663336	-0.251297891742632	4.20734261790361	-4.8257149284639	-2.76562198313466	-1.00167436390648	Tb427_110057600
Chr11_core_Tb427v10	1461648	468	+	51	40	36	5	51	40	36	5	42	40	41	41	5.51317526503392	0.00425649298889763	0.00613574556326126	0.000770198985880772	5.43816254303162	-0.109663837587731	-0.0900427851012093	-0.00171645330995403	4.07296607291026	-2.270609482345	-1.26951497385793	-0.132132576366298	Tb427_110057600
Chr11_core_Tb427v10	1461805	393	+	103	65	21	7	103	65	21	7	41	42	42	42	6.36345497951839	-0.335531312972253	-0.559798756203847	-0.00100287434809929	5.55987585610071	-1.88748213788455	-1.57275546713803	-0.166031940055631	4.80018877655392	-2.89358150388614	-1.84087834928794	-0.31570680721062	Tb427_110057600
Chr11_core_Tb427v10	1461885	367	-	23	61	20	1	23	61	20	1	42	42	41	42	5.24855167850844	1.73594984439707	2.38178115772302	0.226900402511302	4.45607042814786	0.215238230238659	0.155984898160718	0.00426867576284963	2.5697756761994	-2.8812581730117	-1.1917100091714	-0.117022207079557	Tb427_110057600
Chr11_core_Tb427v10	1462351	396	+	1147	929	104	6	1145	928	103	6	41	41	41	42	10.0122947466103	-0.314019059460506	-0.796588013281143	-0.00100287434809929	8.43581878519103	-3.490369373365	-3.91977022908536	-2.12094746958566	6.43235907822113	-6.77588322057285	-5.52118868808053	-5.33562695106127	Tb427_110057600
Chr11_core_Tb427v10	1462389	430	-	64	107	34	0	64	107	34	0	41	41	42	NA	6.37971005250636	1.06023360720091	1.7735057446568	0.0512275927048398	5.55987585610071	-0.522962733732412	-0.435761738921105	-0.0155462113519656	2.50561362771163	-5.91672110539527	-2.41359744156803	-0.686895782967676	Tb427_110057600
Chr11_core_Tb427v10	1462491	450	-	542	300	46	1	541	300	45	1	42	41	41	42	8.65735025402151	-0.728201557111299	-1.64006165995881	-0.0266191263571286	7.31131906921994	-3.36433023418386	-3.40023415520231	-1.51854848021986	4.8342209140265	-7.60868316636685	-4.86857638302914	-4.03971368351795	Tb427_110057600
Chr11_core_Tb427v10	1463241	408	+	1929	1983	381	10	1927	1978	379	10	41	41	41	40	10.9339220053433	-0.0623881786675948	-0.16818382379743	-0.00100287434809929	9.74477528768789	-2.61630808959887	-3.26369112490665	-1.37182152387485	7.15316437566001	-6.99001582896809	-6.23534221254445	-6.93071464340594	Tb427_110057600
Chr11_core_Tb427v10	1463385	553	+	104	130	34	1	103	130	34	1	41	41	41	40	6.86763256432538	0.615287557896708	1.10935523692469	0.00100287434809929	5.90794179442953	-1.24374992893928	-1.07991418778036	-0.0624986540019615	3.64616081640102	-5.12999304040066	-2.64500952517796	-0.887933327591551	Tb427_110057600
Chr11_core_Tb427v10	1463524	488	+	151	168	82	1	151	167	82	1	42	41	42	24	7.31988938232741	0.413724810296637	0.795145927829109	0.00100287434809929	6.80474809885938	-0.618718922777112	-0.593515730617548	-0.0225489482148444	3.91406824209705	-5.68839112584144	-3.08728853099682	-1.34572219560393	Tb427_110057600
Chr11_core_Tb427v10	1463668	494	+	91	101	3	0	91	101	3	0	42	42	42	NA	6.59051787773461	0.46141189515356	0.797857610224666	0.00100287434809929	4.16152738017082	-4.29915544866748	-2.99492525344789	-1.11055549726613	2.75784991914202	-6.44500404600091	-2.77476287049125	-1.01244448444339	Tb427_110057600
Chr11_core_Tb427v10	1464463	502	+	737	561	136	26	735	559	135	26	42	41	41	42	9.32982072576858	-0.335946482839007	-0.806507847759157	-0.00100287434809929	8.30962819002821	-2.44309490654986	-2.713319473282	-0.868530784653089	7.12720984684988	-4.26069674854111	-3.78906273888041	-2.25639138864596	Tb427_110057600
Chr11_core_Tb427v10	1464544	517	-	81	51	18	0	80	51	18	0	41	41	41	NA	6.01761434070715	-0.319055035601309	-0.502749001980727	-0.00100287434809929	5.27909075993001	-1.74408897717755	-1.40439499940467	-0.11666656706038	2.67436407711554	-6.27024503056622	-2.65211084882726	-0.89472801830764	Tb427_110057600
Chr11_core_Tb427v10	1465792	476	-	57	31	26	8	57	31	26	8	42	42	41	40	5.41138498722215	-0.517828093923055	-0.732561199919704	-0.00100287434809929	5.28670525275379	-0.722738749127061	-0.58251887291517	-0.0224453998588951	4.46647644609736	-1.83511645879309	-1.101859983985	-0.102745973027508	Tb427_110057700
Chr11_core_Tb427v10	1466696	423	+	628	714	1139	908	626	711	1135	907	42	41	41	41	9.38827956775816	0.236710909677862	0.571172171599822	0.00100287434809929	9.7249770718429	0.584234859901531	0.727740406502011	0.0313591850429412	9.56155581932731	0.497073213416411	0.555829113688253	0.0349908867114062	Tb427_110057700
Chr11_core_Tb427v10	1466750	412	-	234	135	136	110	234	134	136	110	41	41	42	42	7.47779657693462	-0.545454077031017	-1.07062011650011	-0.00100287434809929	7.48310062671762	-0.630998447802623	-0.648687990671732	-0.0262311494401487	7.3306733359534	-0.596721238006556	-0.543362494363095	-0.0342583296756919	Tb427_110057700
Chr11_core_Tb427v10	1466994	419	-	251	240	524	135	251	239	524	135	42	41	42	41	7.94215383678779	0.133583564315963	0.277917288754185	0.00100287434809929	8.5046067761914	1.01395088632712	1.14552838003463	0.0703577294178043	7.5282818155797	-0.452123976443524	-0.420905395852202	-0.0228891212856233	Tb427_110057700
Chr11_core_Tb427v10	1467219	399	-	20	26	14	22	20	26	14	22	42	41	42	42	4.54273622959064	0.68412720891585	0.815568370248205	0.00100287434809929	4.10776649987283	-0.0914112965861722	-0.0632159664527757	-0.00171645330995403	4.42470255047388	1.06083334103915	0.632252812170658	0.0431151673009846	Tb427_110057700
Chr11_core_Tb427v10	1467531	462	-	284	179	137	103	282	178	137	102	41	41	42	41	7.82006243806482	-0.45373684411031	-0.930136724245178	-0.00100287434809929	7.6277863253593	-0.924746011746653	-0.964154906451913	-0.0512535007893208	7.42288589990295	-0.992585492945548	-0.913301410530007	-0.071030788418226	Tb427_110057700
Chr11_core_Tb427v10	1467604	444	-	602	537	406	411	601	536	406	408	41	41	41	41	9.15246918779707	-0.0900914404088083	-0.2128752130635	-0.00100287434809929	8.95096448659618	-0.699820129222851	-0.820906445113815	-0.0376463591392878	8.95978302576948	-0.447151410479985	-0.47737959757914	-0.0269574388383126	Tb427_110057700
Chr11_core_Tb427v10	1467681	450	+	100	59	16	2	99	59	16	2	42	42	42	41	6.27293472724344	-0.42516941999738	-0.699037037451682	-0.00100287434809929	5.34772290526869	-2.21480454928987	-1.79855388728263	-0.256253637506611	3.98648989303315	-4.36538991476828	-2.40171911452205	-0.675340838280157	Tb427_110057700
Chr11_core_Tb427v10	1467763	298	-	75	41	19	0	75	41	19	0	42	42	41	NA	5.806722085336	-0.514835843732134	-0.782246973700891	-0.00100287434809929	5.26190347909366	-1.55702915625043	-1.25110959986068	-0.0833487779971846	2.61920236966254	-6.15472636042934	-2.57276920611306	-0.823455883826376	Tb427_110057700
Chr11_core_Tb427v10	1468261	446	+	41	30	16	1	41	30	16	1	41	41	42	42	5.15288838445491	-0.0985744028893267	-0.132794263859667	-0.00100287434809929	4.70971677535269	-0.919365714200086	-0.68881176760343	-0.0293999576438385	2.98000096603404	-3.73968515369367	-1.68671240483047	-0.252408195389217	Tb427_110057700
Chr11_core_Tb427v10	1468422	456	+	155	111	65	48	155	111	64	48	41	41	41	41	7.04083533502545	-0.197122633122837	-0.364442382131448	-0.00100287434809929	6.65709688583403	-0.971411914692902	-0.917260466526106	-0.0458744422023632	6.44034180615887	-0.994513441258344	-0.811222070474696	-0.0590940249598918	Tb427_110057700
Chr11_core_Tb427v10	1468673	500	+	24	15	12	4	24	15	12	4	41	40	42	42	4.28445307725104	-0.369763704749115	-0.417406749344668	-0.00100287434809929	4.12928301694497	-0.562264980363827	-0.389978486368367	-0.0143203921580183	3.39231742277876	-1.43069778239417	-0.701723211430148	-0.0467567672337763	Tb427_110057700
Chr11_core_Tb427v10	1468920	426	-	249	265	367	334	249	265	367	333	41	41	42	41	8.00773202807071	0.280855068307006	0.588879893038586	0.00100287434809929	8.24224822253049	0.562446290670116	0.620914416571252	0.0251110193868307	8.17437920298936	0.708026522658073	0.704638351573264	0.0467567672337763
Chr11_core_Tb427v10	1470310	482	-	362	414	366	247	360	401	363	243	41	40	40	40	8.59853273819902	0.32328214487176	0.723695449865415	0.00100287434809929	8.50975328651805	-0.0315697265565933	-0.0356823410063018	-0.0012400398816007	8.22656094993463	-0.277560699972789	-0.27762475309305	-0.0138995627442753	Tb427_110057800
Chr11_core_Tb427v10	1470984	436	-	93	65	123	50	93	65	123	50	42	42	41	40	6.29015873071254	-0.18355664856166	-0.302639703803849	-0.00100287434809929	6.74763084573616	0.666742416508268	0.635711654061505	0.0253905631954486	6.10255297131972	-0.148440540318406	-0.11560550900118	-0.00535613882065976	Tb427_110057800
Chr11_core_Tb427v10	1471172	441	+	755	492	397	68	753	490	397	68	41	41	41	41	9.25263392975428	-0.552379173253312	-1.3170727091671	-0.00100287434809929	9.09804949766827	-1.08544236129136	-1.2884995033496	-0.0903267613595027	7.82966001406268	-3.09623487075484	-2.97672905293334	-1.22098180541328	Tb427_110057800
Chr11_core_Tb427v10	1471256	446	-	6	27	16	4	6	27	16	4	39	41	42	42	3.74089971583288	2.3042942817361	2.30709221952361	0.195248318492779	3.37241691874977	1.72469137887949	1.0758946737329	0.0624986540019615	2.4351823597917	0.570795742515433	0.229317005012895	0.0115490386263204	Tb427_110057800
Chr11_core_Tb427v10	1471636	436	+	47	18	17	6	46	18	17	6	41	41	41	42	4.88965448697995	-1.02469484624208	-1.31101333825729	-0.00100287434809929	4.84956931263796	-1.03138979476281	-0.786810946600485	-0.0358795814859661	4.13514766323602	-1.91819782712908	-1.08486891631399	-0.0977470676673295	Tb427_110057800
Chr11_core_Tb427v10	1471798	407	+	1225	776	292	14	1223	773	292	14	41	41	41	42	9.92999844162707	-0.660182326608136	-1.66442722157491	-0.0324973585651237	9.2257237916688	-2.24911016877325	-2.69708095452507	-0.851984456203541	7.05856788199721	-5.84609229960181	-5.1566385417752	-4.59383198200042	Tb427_110057800
Chr11_core_Tb427v10	1472715	429	+	195	183	94	63	194	183	94	63	41	41	41	41	7.56533052507528	0.146149440095719	0.29014975662557	0.00100287434809929	7.08663361076421	-0.832505273730677	-0.822431443391224	-0.0376463591392878	6.79985474203976	-1.00898670546814	-0.862203776307707	-0.0650536907441729
Chr11_core_Tb427v10	1473011	446	+	180	188	228	279	180	188	228	278	42	42	42	41	7.52713787007792	0.304003069381874	0.600557583459536	0.00100287434809929	7.66595269097262	0.456920716746198	0.478146997592715	0.0169304137610235	7.81127974986518	1.00226226685236	0.961739290000701	0.0787176090701707	Tb427_110057900
Chr11_core_Tb427v10	1474231	478	+	1264	1004	1411	402	1255	995	1402	399	41	41	41	41	10.1383065851983	-0.354683293503187	-0.908052207068088	-0.00100287434809929	10.3836823675565	-0.236939765440927	-0.309095237143587	-0.0115709468256406	9.47859814733261	-1.66730970403486	-1.85320110579465	-0.323681158357704	Tb427_110058000
Chr11_core_Tb427v10	1474427	428	-	10	20	9	2	10	20	9	2	40	41	42	42	3.87493471369842	1.20762502282103	1.24619429365931	0.00100287434809929	3.32012246811117	0.233500275050352	0.144567115116239	0.00407937017416301	2.35712275883306	-0.961454089726356	-0.379746169242699	-0.020104197407855	Tb427_110058000
Chr11_core_Tb427v10	1474490	427	-	62	86	133	156	62	86	131	155	42	41	41	41	6.20020625614941	0.804222039288125	1.30657645139868	0.00100287434809929	6.51324010817482	1.39089257011241	1.29301731138182	0.0913452606097044	6.62790156579735	1.97280757542416	1.64931415373308	0.239896479520729	Tb427_110058000
Chr11_core_Tb427v10	1474557	285	-	4391	2354	806	646	4380	2349	803	641	41	41	41	41	11.6508515478582	-1.07441056999284	-3.00843542556626	-0.61841906315075	10.8780144057863	-2.9314643797682	-3.94792714436055	-2.15708825632876	10.7185023241136	-3.05359660132546	-3.67281486756433	-2.09065354200567	Tb427_110058000
Chr11_core_Tb427v10	1474581	477	-	257	295	468	472	257	294	466	471	41	41	41	41	8.10772147112406	0.379002930006237	0.803998322281465	0.00100287434809929	8.44016692986488	0.82920340354053	0.931569590230817	0.04689974208697	8.44629957058951	1.09803611250077	1.12114171247409	0.105283624866173	Tb427_110058000
Chr11_core_Tb427v10	1474832	441	-	80	23	13	0	79	23	13	0	41	40	42	NA	5.44275286489613	-1.42570809450024	-2.02868778376876	-0.109952854775655	5.04290219013904	-2.17169261557082	-1.69793977058617	-0.211779551824593	2.66545843905731	-6.25159772743091	-2.63921035372522	-0.883990714068427	Tb427_110058000
Chr11_core_Tb427v10	1475874	490	+	13	8	14	11	13	8	14	11	42	42	42	37	3.4211751717069	-0.495786876351636	-0.46110802537609	-0.00100287434809929	3.80643424864552	0.502948708852875	0.333658604611087	0.0123899981159498	3.63922472911024	0.761665796695127	0.392183830400126	0.0206918999664634	Tb427_110058100
Chr11_core_Tb427v10	1476367	386	+	290	202	263	231	288	201	263	231	41	42	42	42	7.92208622558826	-0.320391389957638	-0.664965690771902	-0.00100287434809929	8.11202675252087	-0.111147121826902	-0.121266883346738	-0.00326683154460067	8.01863136833238	-0.00611719976309749	-0.00599534679997843	-0.000108109387990943	Tb427_110058100
Chr11_core_Tb427v10	1476447	414	+	63	47	33	18	63	47	33	18	41	42	41	41	5.77927014755156	-0.0698347976421625	-0.105596901643898	-0.00100287434809929	5.52738693861497	-0.540833725512422	-0.448892975969425	-0.0155462113519656	5.09906902620056	-0.915418966916313	-0.612088300178062	-0.0383388326091879	Tb427_110058100
Chr11_core_Tb427v10	1477130	414	+	279	367	558	723	279	365	558	723	42	41	42	41	8.32415245628346	0.552451003506351	1.20092276511381	0.00100287434809929	8.62605897166325	0.929500243730986	1.0611404589074	0.0615975077914919	8.81277683968746	1.50909073362388	1.59145660525486	0.217338172709779	Tb427_110058100
Chr11_core_Tb427v10	1477378	495	+	151	106	27	0	151	105	27	0	41	41	42	NA	6.98894180184939	-0.221906633739035	-0.407223601291111	-0.00100287434809929	6.01226684849881	-2.1149726184454	-1.85867009271753	-0.282360547289996	3.12158699173648	-7.20543255660525	-3.34603813046553	-1.65970349668652	Tb427_110058100
Chr11_core_Tb427v10	1477698	489	+	9	5	8	5	9	5	7	5	40	42	35	42	2.85367956604044	-0.730860512255708	-0.593154090567394	-0.00100287434809929	3.16769517734696	0.208483697363615	0.126251368414912	0.00326683154460067	2.85367956604044	0.273369233810215	0.120092715314955	0.00540982164651198
Chr11_core_Tb427v10	1478740	425	+	270	257	415	402	269	257	414	399	42	42	42	41	8.0439567029487	0.116251277842951	0.244788266586166	0.00100287434809929	8.38909472529858	0.594640987720584	0.665066660949213	0.0276193870500465	8.3661648784144	0.81414125822529	0.82514202417349	0.0607891364964283
Chr11_core_Tb427v10	1478823	410	-	12	8	6	8	11	8	6	8	37	40	42	40	3.36565951551253	-0.39465563152751	-0.362298857611718	-0.00100287434809929	3.17214795395791	-0.574193424069164	-0.34794020693638	-0.0123899981159498	3.36565951551253	0.459995494572324	0.224419696765935	0.0115490386263204
Chr11_core_Tb427v10	1479074	502	+	171	146	58	9	171	146	58	9	41	41	41	40	7.30841081029753	0.0340697084621339	0.0653774897591716	0.00100287434809929	6.64621474287811	-1.27433962195164	-1.20189158206156	-0.0764952774015437	5.3349961398082	-3.33583681489812	-2.3165783469773	-0.611594633848412	Tb427_110058200
Chr11_core_Tb427v10	1479399	450	-	57	27	41	9	57	27	41	9	42	42	41	42	5.31342488223452	-0.714937544561786	-0.993035970128246	-0.00100287434809929	5.61026474114565	-0.0939550072455043	-0.0787632332627697	-0.00171645330995403	4.54670878219398	-1.68166845315288	-1.02409471175491	-0.0879690988087736	Tb427_110058200
Chr11_core_Tb427v10	1479640	414	-	26	14	16	5	26	14	16	5	42	42	42	42	4.29295072484539	-0.578340915390932	-0.654048066131766	-0.00100287434809929	4.38615728696083	-0.271583074830949	-0.194997727359422	-0.00560664836584115	3.59367603660025	-1.27163215462666	-0.648982544830611	-0.0431151673009846	Tb427_110058200
Chr11_core_Tb427v10	1479724	384	-	1146	1334	1488	1674	1146	1331	1486	1671	42	42	42	42	10.2725521148614	0.183090305532751	0.473205564344059	0.00100287434809929	10.3513320729094	-0.013025646644201	-0.0169555731527222	-0.000841553993169163	10.4362676501438	0.318242788100345	0.376706315986528	0.020104197407855	Tb427_110058200
Chr11_core_Tb427v10	1479977	465	-	275	175	173	76	275	175	172	75	42	42	42	41	7.78061786443786	-0.435781246351026	-0.889001855554952	-0.00100287434809929	7.77235018057471	-0.571593541895289	-0.604254259805109	-0.0229751526799315	7.1816481756319	-1.32365059420408	-1.18470160631073	-0.116579699895063	Tb427_110058200
Chr11_core_Tb427v10	1480080	416	-	496	405	644	447	496	404	641	444	41	41	41	41	8.80960400587282	-0.184691084628886	-0.422390607430796	-0.00100287434809929	9.14384322794501	0.209084400923988	0.24910825360114	0.00676742542458059	8.88069688984	-0.0286660107981778	-0.0304039612204001	-0.001111888205692	Tb427_110058200
Chr11_core_Tb427v10	1480081	503	-	65	45	41	13	65	45	40	13	41	41	40	42	5.77060882086807	-0.176497936605674	-0.266474636124078	-0.00100287434809929	5.70423121644219	-0.288263793458411	-0.244374468978232	-0.00676742542458059	4.89415525185046	-1.39438465118882	-0.901273283571943	-0.0691408086300741	Tb427_110058200
Chr11_core_Tb427v10	1480197	457	+	12	14	9	0	12	14	9	0	42	41	42	NA	3.75091859245115	0.43897505740287	0.440508399465431	0.00100287434809929	3.44589185160916	-0.0113853194678891	-0.00717771728457587	-0.000567026552288155	1.32192809488736	-3.42457458242618	-1.06898114598647	-0.0959333719726903	Tb427_110058200
Chr11_core_Tb427v10	1480262	387	-	399	514	240	30	399	510	240	30	42	41	42	41	8.82453947991097	0.470911180683687	1.07856996274886	0.00100287434809929	8.27597238834901	-0.734994991563933	-0.813849503330082	-0.0368351155550771	6.78639451524543	-3.09484662073949	-2.64015614415249	-0.883990714068427	Tb427_110058200
Chr11_core_Tb427v10	1480944	465	+	63	11	0	1	63	11	0	1	41	40	NA	42	4.75612332141459	-2.13666320931268	-2.6612851896897	-0.378341148782942	2.49434234338608	-6.67027486717592	-3.65279690825779	-1.80558029630508	3.28682359374666	-4.3804934451231	-2.10359308344691	-0.461281035639267	Tb427_110058200
Chr11_core_Tb427v10	1483513	500	-	47	18	24	12	47	18	24	12	41	41	42	42	4.88965448697995	-1.02469484624208	-1.31101333825729	-0.00100287434809929	5.09228272622308	-0.55242421986867	-0.434604818378338	-0.0155462113519656	4.60685589905284	-1.01542620757863	-0.624897889654669	-0.0417801335634765	Tb427_110058300
Chr11_core_Tb427v10	1483514	433	-	41	26	40	6	41	26	39	6	41	40	41	42	5.05147994295506	-0.304595691987725	-0.402346184441541	-0.00100287434809929	5.35744471711577	0.35616740647583	0.289574188116463	0.00955546553244119	4.03773957474401	-1.71517555889763	-0.952713334552528	-0.0782969060238211	Tb427_110058300
Chr11_core_Tb427v10	1484028	371	-	167	94	66	4	166	93	66	4	41	40	41	42	6.9751298547831	-0.538234039278943	-0.98575504799093	-0.00100287434809929	6.72164986042316	-1.06434060444171	-1.01199399794123	-0.0543304594045412	4.77897114339372	-4.32310961789678	-2.74043463074466	-0.977900781582656	Tb427_110058300
Chr11_core_Tb427v10	1484138	433	-	29	31	41	66	29	31	41	66	42	41	41	41	4.92996148643088	0.432241418978816	0.55746701091197	0.00100287434809929	5.12884124035438	0.893821067271826	0.706418634460473	0.029768777924729	5.46896274243152	1.99533781767461	1.41500828249253	0.168014093868812	Tb427_110058300
Chr11_core_Tb427v10	1484534	401	+	76	15	1	0	76	15	1	0	42	42	42	NA	5.10579207653976	-1.95885191734013	-2.61496186839483	-0.349624785891829	3.4211751717069	-5.28913707509467	-3.32266838219935	-1.43560842942885	2.62869392134633	-6.17460628382786	-2.58632563783347	-0.835732067050876	Tb427_110058300
Chr11_core_Tb427v10	1484721	420	+	1059	782	288	227	1058	777	287	224	42	41	41	41	9.83055740709607	-0.429214929760616	-1.0739068186737	-0.00100287434809929	9.11079769050883	-2.03802561495797	-2.42175643066901	-0.640469152122449	8.93944530372911	-2.11181175170348	-2.25080115472245	-0.559813627228385	Tb427_110058300
Chr11_core_Tb427v10	1485180	429	-	636	558	466	402	634	556	465	401	42	41	42	41	9.21971508719234	-0.120483039268907	-0.286428845459244	-0.00100287434809929	9.08987498737656	-0.605761605452375	-0.718612144701159	-0.0301381711977855	8.98343083845167	-0.563738017924303	-0.603015187474137	-0.0373852613900291	Tb427_110058300
Chr11_core_Tb427v10	1485267	371	-	395	433	335	315	394	431	334	315	42	42	42	42	8.69371103384731	0.252815259804291	0.571509141068403	0.00100287434809929	8.50885142033649	-0.284597175449399	-0.321646766847931	-0.0123899981159498	8.46451503972767	-0.107947149521175	-0.110402384492592	-0.00535613882065976	Tb427_110058300
Chr11_core_Tb427v10	1486490	439	-	211	106	79	19	210	104	79	19	41	41	41	40	7.22961173667289	-0.721249220519674	-1.36920416008734	-0.00100287434809929	7.01869840420215	-1.18520649345715	-1.16269159143752	-0.0703577294178043	6.0049580359911	-2.68569931349358	-2.06286187654587	-0.43541917794026	Tb427_110058400
Chr11_core_Tb427v10	1486864	511	+	73	57	104	76	73	56	103	75	41	40	41	41	6.02258119789037	-0.0111773743236737	-0.0176275345827838	-0.00100287434809929	6.45351573845862	0.810413851132737	0.748467573306959	0.0335685174822314	6.22853009376451	0.780866303204501	0.618911554732912	0.0400650763187388	Tb427_110058400
Chr11_core_Tb427v10	1486917	441	-	30	21	30	2	30	21	30	2	42	39	42	42	4.67850104613249	-0.180913813447015	-0.221799763313804	-0.00100287434809929	4.93073733756289	0.407430699479844	0.314054942899604	0.012369064415385	3.12633271622512	-2.57148824281382	-1.19530017032021	-0.117127722833149	Tb427_110058400
Chr11_core_Tb427v10	1487409	482	-	11265	12614	12121	3769	11239	12565	12087	3751	42	41	42	41	13.5412095645514	-0.21410474691836	-0.642942855369318	-0.00100287434809929	13.5124521723904	-0.872540042464823	-1.34270678447849	-0.104181569447963	12.669890591352	-2.27803744530274	-2.98120788729135	-1.2265518225515	Tb427_110058400
Chr11_core_Tb427v10	1488082	424	+	114	56	45	17	114	56	45	17	41	41	42	42	6.32969137525607	-0.691928474398651	-1.14815010027815	-0.00100287434809929	6.17349921414782	-0.998097633264378	-0.893438013983131	-0.043892822676852	5.48424340252095	-1.88905438487635	-1.34280820578126	-0.151450776499698	Tb427_110058400
Chr11_core_Tb427v10	1488227	484	-	12	11	4	0	12	11	4	0	42	38	42	NA	3.58370907291587	0.0787679173191857	0.076077674820846	0.00100287434809929	2.90689059560852	-1.12245837720553	-0.654099126304553	-0.0276193870500465	1.32192809488736	-3.42457458242618	-1.06898114598647	-0.0959333719726903	Tb427_110058400
Chr11_core_Tb427v10	1488393	485	+	344	347	759	412	343	346	758	409	41	41	41	40	8.43461467015758	0.158812066021226	0.349406893993399	0.00100287434809929	8.99863316360319	0.999691274728317	1.17722616769293	0.0731232438547156	8.55830524091873	0.45632710639948	0.470679322296731	0.0269574388383126	Tb427_110058400
Chr11_core_Tb427v10	1489496	517	+	9	6	7	5	9	6	7	5	40	39	39	38	2.97418361579234	-0.463270940557595	-0.387234975414123	-0.00100287434809929	3.07740905452605	0.0221691548637426	0.0132485489371923	0.000841553993169163	2.85367956604044	0.273369233810215	0.120092715314955	0.00540982164651198	Tb427_110058500
Chr11_core_Tb427v10	1489705	464	+	262	230	222	119	262	230	222	117	41	42	41	41	7.94239827649141	0.0105283815938924	0.0219046766186282	0.00100287434809929	7.91691756920362	-0.171039402455788	-0.183287817481896	-0.00491089500275367	7.46852021026712	-0.680685908516455	-0.62951368927492	-0.0429492298605931	Tb427_110058500
Chr11_core_Tb427v10	1489769	426	+	1395	1106	1210	682	1391	1103	1206	681	41	41	41	41	10.2791770724335	-0.371412008857311	-0.960372758666049	-0.00100287434809929	10.3439768865325	-0.59347386745396	-0.772147319548516	-0.0339083236509328	9.93062582243664	-1.14883916152579	-1.31774125798297	-0.143178796362078	Tb427_110058500
Chr11_core_Tb427v10	1489894	398	+	35	29	18	17	35	28	18	17	41	39	42	41	5.01619508443326	0.0741137226902734	0.0972247183315608	0.00100287434809929	4.67960024256682	-0.528710460419177	-0.394575933360611	-0.0148669543747883	4.63951506822482	-0.112804780763667	-0.0698152727292864	-0.00414020746755787	Tb427_110058500
Chr11_core_Tb427v10	1489904	435	-	112	64	107	84	112	64	106	82	41	40	41	40	6.41250422332015	-0.481321697694321	-0.809359107800749	-0.00100287434809929	6.78098702040325	0.19556169830823	0.187123235485217	0.00554903814068837	6.60733031374961	0.239730736594327	0.199887832971782	0.00981404549324089	Tb427_110058500
Chr11_core_Tb427v10	1490448	424	+	36	9	3	2	36	9	3	2	42	42	42	42	4.2188760361618	-1.65790770572659	-1.84531009983413	-0.0642565755604795	3.49858974046881	-2.99533676994903	-1.90264986163074	-0.304172889325577	3.25587632688369	-2.84196853931569	-1.35627305395143	-0.151926158522881	Tb427_110058500
Chr11_core_Tb427v10	1490478	425	+	136	94	55	0	136	94	55	0	42	42	42	NA	6.82749978257046	-0.233042647830901	-0.417689201142552	-0.00100287434809929	6.44358650363498	-0.994469370171988	-0.91745103633267	-0.0459080664904512	3.04637857045993	-7.04832238278972	-3.22292318760147	-1.50674098972719	Tb427_110058500
Chr11_core_Tb427v10	1490557	446	+	85	44	34	4	85	44	34	4	42	42	42	42	5.94679297292615	-0.596776605177532	-0.929063224419944	-0.00100287434809929	5.76318848583203	-0.943401709175603	-0.805361237920326	-0.0368351155550771	4.2938887581641	-3.3101681134677	-1.9271148183591	-0.360941646280155	Tb427_110058500
Chr11_core_Tb427v10	1490591	457	-	195	137	112	104	195	137	112	104	41	41	41	41	7.35715630285969	-0.250995175238624	-0.484823188460628	-0.00100287434809929	7.2124029942622	-0.600650054366662	-0.601042892649817	-0.0229195626339479	7.15919196469412	-0.373423328102822	-0.333343341602421	-0.0170757346421414	Tb427_110058500
Chr11_core_Tb427v10	1491292	437	+	37	43	58	30	37	41	57	29	41	40	41	40	5.3358810931723	0.563650676724429	0.786215472672038	0.00100287434809929	5.54959170503964	1.02193215295784	0.850477982105154	0.0401780466807898	5.07977801402938	0.5677124045185	0.378402448278557	0.020104197407855
Chr11_core_Tb427v10	1493199	411	+	646	719	1475	1391	646	718	1471	1389	42	41	42	41	9.41367871827528	0.20354250461923	0.492214690050229	0.00100287434809929	9.93174738262113	0.878142881072245	1.11034802714123	0.0645920961332115	9.88946587657093	0.998101879928286	1.14171983241894	0.106868006183038	Tb427_110058600
Chr11_core_Tb427v10	1493368	466	+	116	102	82	59	116	102	82	59	42	41	41	41	6.77183312207986	0.116410539189891	0.206922767839775	0.00100287434809929	6.61525417945005	-0.215399288531488	-0.202475545109408	-0.00566873470274673	6.37950195398111	-0.270547625349425	-0.21889360428255	-0.0115435336129087	Tb427_110058600
Chr11_core_Tb427v10	1493939	429	-	80	73	38	10	80	73	38	10	42	42	42	42	6.26529461147549	0.200313890465161	0.328933440788587	0.00100287434809929	5.79885170940476	-0.700806122144928	-0.600779944424588	-0.0228919980132789	4.86161715044669	-2.05135023408272	-1.3186796982925	-0.143606457883373	Tb427_110058600
Chr11_core_Tb427v10	1493982	359	+	20	7	0	0	20	7	0	0	42	42	NA	NA	3.6322213001133	-1.24386426003526	-1.21486175528084	-0.00100287434809929	1.67877600230904	-5.12310743760482	-2.46956803372886	-0.67667250066845	1.67877600230904	-4.17835520234336	-1.4172479725434	-0.168333979068135	Tb427_110058600
Chr11_core_Tb427v10	1494124	459	-	233	201	718	417	232	201	715	415	42	41	41	41	7.76095738411881	0.00421136357639132	0.00857036922593921	0.00100287434809929	8.6780615430835	1.54264405412091	1.76892319055909	0.243325131804307	8.28645556353554	1.09751982049029	1.10405426944147	0.10303566200119	Tb427_110058600
Chr11_core_Tb427v10	1494717	478	+	45	31	13	15	45	31	13	15	42	42	42	40	5.24253728184931	-0.182614597233442	-0.250266901582495	-0.00100287434809929	4.63134107118108	-1.34094324808341	-0.994467610099863	-0.0522316068279177	4.73099547529279	-0.654207099510167	-0.41132145901274	-0.0215732522461454
Chr11_core_Tb427v10	1494968	437	+	67	48	17	3	67	48	17	3	42	40	41	36	5.83836421961898	-0.128972503620959	-0.197050340394437	-0.00100287434809929	5.1030493069979	-1.54518400382349	-1.21727495579979	-0.0777887828793034	3.94208525955422	-3.30199492083791	-1.80159299647053	-0.299226052192209	Tb427_110058700
Chr11_core_Tb427v10	1495197	151	+	13	46	0	0	13	46	0	0	41	41	NA	NA	4.64702315663575	2.10569750077633	2.56497026369415	0.320998721952416	1.37744375108173	-4.55747461315608	-2.09263941866085	-0.413254489632408	1.37744375108173	-3.54199152320692	-1.12015730136391	-0.105283624866173
Chr11_core_Tb427v10	1495692	362	+	83	79	81	74	81	78	81	74	39	40	41	40	6.3482936238792	0.254875852343242	0.424198199885878	0.00100287434809929	6.36621622335256	0.278735077363281	0.254957425764088	0.00773223100351842	6.30143640646811	0.548052363810856	0.438750228826202	0.024154553070058
Chr11_core_Tb427v10	1495955	381	+	60	33	57	62	60	33	57	62	42	41	42	42	5.49247621386618	-0.501916253744678	-0.720771321135284	-0.00100287434809929	5.88217664410949	0.283693709297965	0.245585706223043	0.00676742542458059	5.94232376096834	0.808777185551689	0.615650056903547	0.0391433313004188	Tb427_110058800
Chr11_core_Tb427v10	1495982	371	-	1430	1110	1448	1106	1428	1107	1446	1102	41	41	41	41	10.2996487299351	-0.403985298839605	-1.04607653724674	-0.00100287434809929	10.4913238757968	-0.39736416698764	-0.522086466045351	-0.0187492368722372	10.2970457590621	-0.568303008211049	-0.667147026837864	-0.0431151673009846	Tb427_110058800
Chr11_core_Tb427v10	1496225	461	-	892	909	908	593	891	906	906	590	42	41	41	41	9.81531909328397	0.0367396396029733	0.0918147130716884	0.00100287434809929	9.81452553157529	-0.265075681016756	-0.332352972261538	-0.0123899981159498	9.50740628927919	-0.610907611923168	-0.680448639694778	-0.0438575552625724	Tb427_110058800
Chr11_core_Tb427v10	1496331	247	-	82	49	44	20	82	49	44	20	42	42	42	41	5.99783941716271	-0.393146174791159	-0.617417581456387	-0.00100287434809929	5.92102782260611	-0.536518948622822	-0.466553729875779	-0.0162038058470803	5.36193710943195	-1.17354103321156	-0.818435621220277	-0.059481549838549	Tb427_110058800
Chr11_core_Tb427v10	1497204	395	+	152	80	1	0	152	80	1	0	42	42	42	NA	6.79179115528243	-0.621843650771837	-1.10864537140346	-0.00100287434809929	3.9188139665857	-6.26425695765171	-4.22112259106876	-2.50258660173675	3.12633271622512	-7.21534443258854	-3.35389533795994	-1.67000590708032	Tb427_110058800
Chr11_core_Tb427v10	1497449	524	-	16	17	4	0	16	17	4	0	41	42	42	NA	4.08683856815171	0.354130740820517	0.383003284124257	0.00100287434809929	3.10715956040038	-1.50933459927237	-0.905944526859253	-0.0444245529597237	1.52219705967923	-3.84788713681039	-1.25874467019508	-0.132132576366298	Tb427_110058800
Chr11_core_Tb427v10	1497578	442	-	169	85	88	60	169	85	88	60	42	42	42	41	6.91149698901112	-0.695396279637417	-1.26187921816082	-0.00100287434809929	6.93637350660967	-0.69956814652459	-0.680429339255777	-0.0284741741548501	6.66200235020547	-0.844426961364326	-0.709068513282689	-0.0478425391349227	Tb427_110058800
Chr11_core_Tb427v10	1497684	411	-	29	22	30	26	29	22	30	26	41	39	41	41	4.68724807284576	-0.0666534893481504	-0.0818632957560565	-0.00100287434809929	4.90669019346236	0.456086057330406	0.350483459077028	0.0123899981159498	4.80528175196252	0.737818179114766	0.469801090125391	0.0269574388383126	Tb427_110058800
Chr11_core_Tb427v10	1498312	252	+	265	343	504	692	265	343	504	692	42	42	42	42	8.23836716981113	0.538065856245595	1.1585386508009	0.00100287434809929	8.51563925495526	0.877633321006693	0.992468807469395	0.0522316068279177	8.74411915587035	1.53645054183479	1.61083343458454	0.226704909269515
Chr11_core_Tb427v10	1498454	449	+	43	32	16	8	43	32	16	8	41	41	41	40	5.23265565443859	-0.0728852695535054	-0.099698962697826	-0.00100287434809929	4.74366880760359	-0.98767407960611	-0.743253080138477	-0.0334307824738769	4.26520316854953	-1.41527819259194	-0.819680186021947	-0.059481549838549	Tb427_110058900
Chr11_core_Tb427v10	1498479	453	-	17	22	10	4	17	22	10	4	41	40	41	37	4.31056805663732	0.655908230481826	0.744569785689094	0.00100287434809929	3.76080021986186	-0.338732075899149	-0.223288031462517	-0.00659275392718321	3.14960400919364	-0.924095414337491	-0.431592551800066	-0.0239845859900162	Tb427_110058900
Chr11_core_Tb427v10	1498486	303	+	3813	5227	10001	11774	3804	5207	9978	11743	41	40	41	40	12.1244027129484	0.230750325338778	0.65998924116548	0.00100287434809929	12.5924143759984	0.586966245115364	0.867709260470953	0.0418800588745731	12.7101390807854	0.919760944447394	1.20526943844818	0.119672452073468	Tb427_110058900
Chr11_core_Tb427v10	1498865	445	-	42	39	29	8	42	39	28	8	42	41	40	42	5.3565858421574	0.244190713899839	0.341937883379258	0.00100287434809929	5.14601699274977	-0.125962325959395	-0.0997665130897417	-0.00251132235122946	4.24842688869402	-1.38029943319356	-0.796991428446792	-0.0565405844681788	Tb427_110058900
Chr11_core_Tb427v10	1499060	354	+	89	72	37	93	89	72	37	93	42	42	41	42	6.3318624336396	0.0230284124401215	0.0382255465830598	0.00100287434809929	5.85631723388007	-0.895962733180744	-0.773272287589182	-0.0339083236509328	6.51535511857595	0.734654042969814	0.605239872482644	0.0373852613900291	Tb427_110058900
Chr11_core_Tb427v10	1499189	490	+	681	557	1020	632	681	555	1018	630	41	41	41	41	9.26769892080644	-0.226276719208407	-0.540250922637711	-0.00100287434809929	9.70381515691896	0.312215618187602	0.388299718518705	0.0141090187276351	9.35874575819344	-0.0963212142270118	-0.106111711403371	-0.00508334751492742	Tb427_110058900
Chr11_core_Tb427v10	1500755	414	+	199	178	155	60	199	178	154	60	42	42	41	42	7.56001260012572	0.0776216665118206	0.153996144966699	0.00100287434809929	7.46050785317647	-0.206151649210528	-0.211460794443991	-0.00566873470274673	6.77955408674847	-1.10334388655551	-0.940432666380506	-0.0750897704331925	Tb427_110059100
Chr11_core_Tb427v10	1500939	457	+	17	16	12	8	17	16	12	8	41	41	41	42	4.08683856815171	0.184352945647491	0.199383378741344	0.00100287434809929	3.88656960335985	-0.0829519986620342	-0.0556475299411019	-0.00133470553183671	3.60837292909765	-0.0462118005283801	-0.0236521079826074	-0.000481971994355609	Tb427_110059100
Chr11_core_Tb427v10	1500982	519	-	621	563	137	16	619	561	137	16	41	41	41	42	9.20894119061235	-0.072176364488157	-0.171421073086782	-0.00100287434809929	8.19144919473225	-2.16257415560078	-2.37650881267395	-0.604543427368641	6.66200235020547	-4.59336519719661	-3.85706612929358	-2.35522244086102	Tb427_110059100
Chr11_core_Tb427v10	1501111	404	-	51	31	2	0	51	30	2	0	42	41	42	NA	5.33189022534157	-0.35975127298024	-0.501427623513203	-0.00100287434809929	3.50421431103529	-3.97717016340201	-2.52834244463235	-0.718966863424425	2.34325026359161	-5.57620088440619	-2.19576037357505	-0.523159117085422	Tb427_110059100
Chr11_core_Tb427v10	1501360	424	-	2610	2631	757	39	2603	2625	753	39	42	42	42	42	11.3558900614204	-0.13337603918826	-0.368005379682579	-0.00100287434809929	10.4576062608541	-2.19421080477083	-2.87651443478438	-1.00534154995635	8.32694559576252	-5.79650313703876	-5.85331802763079	-6.05885124467308	Tb427_110059100
Chr11_core_Tb427v10	1501488	351	+	453	555	106	0	453	555	106	0	42	42	42	NA	8.97130092095881	0.384520709780747	0.893331120540835	0.00100287434809929	7.77983418037718	-1.99620925852313	-2.11177038410737	-0.423803506391509	3.91247937026426	-8.85500484505141	-4.80447955128786	-3.9206329933047	Tb427_110059100
Chr11_core_Tb427v10	1502396	427	+	277	190	275	207	277	190	275	206	42	41	42	41	7.8449955743654	-0.334557600292511	-0.687919764580276	-0.00100287434809929	8.11112623490431	0.0193329063402169	0.0210914063767105	0.000841553993169163	7.90665574373588	-0.0712814459759109	-0.0690755277157423	-0.00414020746755787
Chr11_core_Tb427v10	1503445	386	-	176	196	125	22	176	195	125	22	42	42	42	42	7.54095493776489	0.394897502003624	0.781520119351381	0.00100287434809929	7.21753396361098	-0.296211957439458	-0.296559706205619	-0.00984386300215349	5.97768873480043	-2.21457996237147	-1.6943669638319	-0.257095027191484	Tb427_110059200
Chr11_core_Tb427v10	1503634	441	+	317	355	865	415	316	354	861	411	41	41	41	41	8.39215926563947	0.313696760997176	0.687011559513425	0.00100287434809929	9.03400139551308	1.29946883436268	1.5346327906552	0.153496858912234	8.50465872421494	0.596916195109966	0.612724469214911	0.0385641838907467	Tb427_110059200
Chr11_core_Tb427v10	1503860	502	-	41	31	53	4	41	31	53	4	41	42	42	42	5.17615967742342	-0.0514091808511905	-0.0695663371393752	-0.00100287434809929	5.55825320887404	0.746269927061442	0.621712423991678	0.0251337659055161	3.77248221639462	-2.22338221289195	-1.1746498707899	-0.114605832149883	Tb427_110059200
Chr11_core_Tb427v10	1504000	417	-	639	597	414	245	637	595	414	243	41	41	42	41	9.27179772587487	-0.0349390863525611	-0.0834498380264194	-0.00100287434809929	9.00801442018869	-0.768140853259882	-0.905243816144633	-0.0442069833936098	8.63018988159816	-1.20138955337787	-1.24711330647107	-0.130378950331011	Tb427_110059200
Chr11_core_Tb427v10	1504386	444	-	47	7	10	1	47	7	10	1	41	39	42	42	4.23837310196973	-2.37692664502455	-2.65675115009504	-0.375446204728662	4.48108651555485	-1.76520667184002	-1.28350434515789	-0.0903267613595027	3.07740905452605	-3.94322703184623	-1.81463299998784	-0.304977829292194	Tb427_110059200
Chr11_core_Tb427v10	1504590	489	-	171	149	121	33	171	148	121	33	41	41	41	41	7.32303322018546	0.061933085842414	0.119081070926483	0.00100287434809929	7.1734386348893	-0.294667994742424	-0.293696886727167	-0.00962174695835751	6.24407697831529	-1.63499230046766	-1.29866794682095	-0.141209792287999	Tb427_110059200
Chr11_core_Tb427v10	1504884	470	-	437	387	672	185	437	384	672	185	41	41	41	41	8.68559585344065	-0.0538239530951753	-0.121572964142699	-0.00100287434809929	9.08326483208184	0.463975695961866	0.550120224822057	0.0204888491015683	8.15420729167025	-0.948128659899007	-0.941745968531538	-0.0750897704331925	Tb427_110059200
Chr11_core_Tb427v10	1507339	373	+	894	752	946	872	893	750	945	870	41	41	42	42	9.68024272184949	-0.226483753846465	-0.559975118233793	-0.00100287434809929	9.84569818387781	-0.214941722862487	-0.270103881985938	-0.00775466058818883	9.78697449657446	-0.120923253306678	-0.137369715962354	-0.00660480306929508	Tb427_110059300
Chr11_core_Tb427v10	1507396	382	-	41	30	29	9	41	30	29	9	41	41	40	40	5.15288838445491	-0.0985744028893268	-0.132794263859667	-0.00100287434809929	5.12884124035438	-0.0909716966983398	-0.071898173034055	-0.00171645330995403	4.31148347239526	-1.19085397272719	-0.695497160083834	-0.0465308878527186	Tb427_110059300
Chr11_core_Tb427v10	1508176	465	-	84	121	219	185	84	121	219	183	41	41	41	40	6.66284596994398	0.831145728534346	1.45324193155222	0.00780172525134829	7.08947828290877	1.59303913387918	1.57422223181926	0.166486389660603	6.96807740645149	1.71048240586423	1.49235578237905	0.188997093685487	Tb427_110059400
Chr11_core_Tb427v10	1508197	409	+	160	95	156	70	159	95	156	70	41	40	41	41	6.95192915757903	-0.459839274934268	-0.839356271768286	-0.00100287434809929	7.30822416702746	0.144119440622071	0.145612330655811	0.00407937017416301	6.73299041976055	-0.559123436884387	-0.47377171835791	-0.0269574388383126	Tb427_110059400
Chr11_core_Tb427v10	1508256	364	-	2910	2379	1691	871	2908	2373	1690	871	41	41	41	41	11.3617470207042	-0.436140382375033	-1.20374570501101	-0.00100287434809929	11.115569382021	-1.31314618576575	-1.79425209331136	-0.254477667434849	10.6372040781868	-2.01168203204377	-2.40876947787214	-0.681991714016222	Tb427_110059400
Chr11_core_Tb427v10	1508465	452	+	142	121	210	107	141	120	208	106	39	39	39	40	7.03981530632894	0.0528191739350861	0.0976384331923476	0.00100287434809929	7.43624726605925	0.720538664888166	0.737329803963204	0.0317599015850989	6.95150547932078	0.173202478241236	0.150810013539295	0.00719517336714546	Tb427_110059400
Chr11_core_Tb427v10	1508726	392	+	959	958	1160	771	958	956	1159	769	41	41	41	41	9.90538680893177	-0.000928648215057629	-0.00233690354130519	-0.000384361879440134	10.0433349017699	-0.0585248106684231	-0.0745873825769558	-0.00171645330995403	9.74883067138306	-0.391099254393028	-0.443130956637396	-0.0242231179194991	Tb427_110059400
Chr11_core_Tb427v10	1509091	469	-	171	76	74	20	171	75	74	20	41	41	41	42	6.83972630443273	-0.868057821736281	-1.55866517062974	-0.0180146231102637	6.82061664331749	-0.946817764322613	-0.909776860714893	-0.0444245529597237	5.88980838539545	-2.29560470300925	-1.73418903321015	-0.272550888228	Tb427_110059400
Chr11_core_Tb427v10	1509149	442	+	650	355	100	40	649	354	100	40	42	41	42	41	8.90955549816861	-0.773993653681066	-1.78753286448248	-0.0562665356938887	7.99822846894836	-2.64212843508478	-2.85277421043295	-0.987276665314344	7.34262762480121	-3.51961707236732	-3.20926047044988	-1.48911103490198	Tb427_110059400
Chr11_core_Tb427v10	1509369	482	+	14	11	1	0	13	11	1	0	38	42	42	NA	3.69077147559229	-0.118562019501808	-0.117359374204447	-0.00100287434809929	2.22147174792436	-2.98000546263073	-1.56480262855497	-0.16411919088906	1.42899049756379	-3.65096420788514	-1.16864843666178	-0.114605832149883	Tb427_110059400
Chr11_core_Tb427v10	1510144	427	+	33	41	12	25	33	41	12	25	41	41	40	40	5.22056431090235	0.656374110345844	0.895779380624531	0.00100287434809929	4.35497269011625	-1.01051951623452	-0.722543073661147	-0.0308982445238006	4.86925726621463	0.492860732444963	0.317235771308939	0.0161569059825626	Tb427_110059400
Chr11_core_Tb427v10	1510210	448	+	121	110	65	47	121	109	65	47	42	41	42	42	6.85635753149861	0.158578038930037	0.285439506246257	0.00100287434809929	6.47911775257162	-0.591576421506486	-0.547896563401884	-0.0201749986271994	6.24733405596836	-0.634431771072677	-0.504152561806391	-0.0281638980697256	Tb427_110059400
Chr11_core_Tb427v10	1510295	456	+	81	46	36	29	81	46	36	29	41	41	42	42	5.94394348266955	-0.464147839075241	-0.722232919776148	-0.00100287434809929	5.76927635655555	-0.793418049385572	-0.677809828498804	-0.0281186970291211	5.61568560179646	-0.66140481510142	-0.479708442901664	-0.0269574388383126	Tb427_110059400
Chr11_core_Tb427v10	1511439	553	+	438	303	488	208	437	300	487	206	41	41	41	41	8.51099286935021	-0.392256996986941	-0.870080505108977	-0.00100287434809929	8.85432389220656	0.0418305943049201	0.048679787526295	0.00133470553183671	8.2401683029447	-0.802680458226859	-0.803911962534525	-0.0579625083712666	Tb427_110059400
Chr11_core_Tb427v10	1511873	457	-	92	72	55	39	92	72	55	39	41	42	41	41	6.35564527526562	-0.0263376380745419	-0.0438864716554302	-0.00100287434809929	6.16289866343321	-0.402724268885385	-0.360062267896679	-0.0123899981159498	5.91758110434671	-0.462417740385931	-0.350740053773965	-0.0179512156116521	Tb427_110059500
Chr11_core_Tb427v10	1512172	498	+	286	166	175	116	285	164	173	116	41	41	41	41	7.77088484791408	-0.567197311353651	-1.15570071683373	-0.00100287434809929	7.80885927453073	-0.618755751225843	-0.656375914161105	-0.0276193870500465	7.51328873670559	-0.854451471149776	-0.794141198414711	-0.0565405844681788	Tb427_110059500
Chr11_core_Tb427v10	1512512	421	-	54	35	31	8	54	35	31	8	42	41	41	42	5.4589657221408	-0.267721050118263	-0.382092464611571	-0.00100287434809929	5.37273212413842	-0.400339750243422	-0.326097454704241	-0.0123899981159498	4.42782358301363	-1.7544591239286	-1.04623185709565	-0.0913348522555531	Tb427_110059500
Chr11_core_Tb427v10	1512637	479	+	44	20	30	4	43	20	30	4	40	41	41	37	4.91664271779224	-0.781188988305938	-1.00484923360077	-0.00100287434809929	5.20323538426464	-0.146477806517888	-0.116845573766441	-0.00326683154460067	3.82282921620435	-2.32831588999258	-1.24198093871362	-0.130369197142692	Tb427_110059500
Chr11_core_Tb427v10	1512719	375	-	280	243	220	111	278	243	220	111	41	41	42	42	8.02981746134557	-0.0152534187597837	-0.0320656650952374	-0.00100287434809929	7.95824590308316	-0.287351384104886	-0.309114882498916	-0.0115709468256406	7.46637843026455	-0.875796775582054	-0.809763796418472	-0.0587554932151787	Tb427_110059500
Chr11_core_Tb427v10	1513132	430	+	99	73	81	38	98	73	81	38	41	41	42	42	6.41814848269001	-0.115968325459338	-0.195180068015021	-0.00100287434809929	6.49267638738736	0.0103897635182764	0.00963693651007742	0.000567026552288155	5.95170558061927	-0.609245026422638	-0.464392045306617	-0.0262967092096788	Tb427_110059500
Chr11_core_Tb427v10	1513647	429	-	18	18	18	6	18	18	18	6	41	42	42	42	4.20945336562895	0.282987223150937	0.314334388059694	0.00100287434809929	4.20945336562895	0.409988505801628	0.287471244145658	0.00941428949555164	3.45494654188502	-0.500313884262942	-0.248464691206262	-0.0119488249429027	Tb427_110059500
Chr11_core_Tb427v10	1513702	395	-	126	131	96	71	126	131	95	70	42	41	41	40	7.01095628199331	0.340888756204039	0.62755127345972	0.00100287434809929	6.7877253059812	-0.130234968148843	-0.12470455452999	-0.00326683154460067	6.57143245573635	-0.162980421071507	-0.135260536605206	-0.0063221548109051	Tb427_110059500
Chr11_core_Tb427v10	1513909	462	-	163	166	341	199	163	165	341	198	41	41	41	41	7.36626259628467	0.282099943355367	0.545571903349037	0.00100287434809929	7.88444429689409	1.13613822520814	1.21381125156228	0.0772502498743154	7.49669588086021	0.734836946717534	0.681719705754608	0.0439050279628789
Chr11_core_Tb427v10	1514599	439	+	10	3	4	11	10	3	4	11	42	36	42	40	2.59983617241818	-1.5875096402445	-1.20966556094232	-0.00100287434809929	2.78112121211054	-0.880305951381598	-0.503447367086356	-0.0184883092648837	3.45793968941789	1.13968751389897	0.566324487798965	0.0349908867114062
Chr11_core_Tb427v10	1515321	523	+	25	13	10	0	25	13	10	0	42	42	40	NA	4.21365642206748	-0.63410266048582	-0.704983651372659	-0.00100287434809929	4.03237138237513	-0.873626742433148	-0.59796570558237	-0.0228018345052505	1.83621267098575	-4.51020643159895	-1.5859087783764	-0.217338172709779	Tb427_110059600
Chr11_core_Tb427v10	1515879	389	-	33	20	45	2	33	19	45	2	41	38	42	42	4.71182059753793	-0.382812458633744	-0.472531419820182	-0.00100287434809929	5.28694191532823	0.836525205052905	0.674249089937484	0.0276193870500465	3.19400864267257	-2.71281164772771	-1.27850910350734	-0.135748143943306	Tb427_110059600
Chr11_core_Tb427v10	1515959	469	-	1405	894	665	137	1403	893	664	136	42	42	42	41	10.1309027052161	-0.673786528795911	-1.72409565348917	-0.0406021164122418	9.91758129714612	-1.3882984399946	-1.75362694109418	-0.235282246323609	8.78007777339618	-3.20883380577836	-3.37456733705338	-1.69564120831935	Tb427_110059600
Chr11_core_Tb427v10	1516180	483	-	305	224	292	130	305	224	290	129	41	41	41	41	8.03280010227994	-0.255951079374165	-0.538247526315274	-0.00100287434809929	8.22366069214475	-0.0553460865436746	-0.0609977401039205	-0.00169909395987704	7.64146728319431	-0.814574944707774	-0.767719753638374	-0.0535194518438381	Tb427_110059600
Chr11_core_Tb427v10	1516474	408	+	1834	3341	5574	4359	1832	3333	5570	4351	42	42	42	42	11.2737256740489	0.728531358108652	2.0014691066432	0.104240477792581	11.6428989417256	0.976074078621741	1.37468369093691	0.109967479345781	11.4655590763732	0.799412192341825	0.998089889506955	0.0840624387464399	Tb427_110059600
Chr11_core_Tb427v10	1516474	434	-	547	463	1003	425	546	461	1002	423	41	41	42	41	8.97657034155703	-0.148952065314978	-0.34622418988333	-0.00100287434809929	9.53377002792558	0.63521820726016	0.780055000294792	0.0341904747722349	8.91486523808725	-0.250369524956179	-0.266305461632844	-0.0138670097122279	Tb427_110059600
Chr11_core_Tb427v10	1516540	390	+	614	643	341	203	614	642	341	202	42	42	42	42	9.29653276929668	0.127185588459734	0.304441560545055	0.00100287434809929	8.83950548433138	-0.958299734278572	-1.11383969373305	-0.0648977284531718	8.46607709231946	-1.37665418605853	-1.40816660503148	-0.165406291438021	Tb427_110059600
Chr11_core_Tb427v10	1516606	416	+	71	67	48	16	71	67	48	16	42	41	42	42	6.11834346691461	0.256269236359104	0.410726000898963	0.00100287434809929	5.87989208948276	-0.202716888987309	-0.17543960335001	-0.00474047323586958	5.10213272806842	-1.25198091395282	-0.837546460680922	-0.0614089004011305	Tb427_110059600
Chr11_core_Tb427v10	1516817	392	+	194	288	170	37	193	287	170	37	41	41	42	42	7.88802692681584	0.772556183914345	1.59685838517804	0.0219527434600166	7.50862713700518	-0.0443370218796161	-0.0456941707724756	-0.00133470553183671	6.41622251774104	-1.68356990568844	-1.36886684993294	-0.155576579329521	Tb427_110059600
Chr11_core_Tb427v10	1516917	449	-	27	9	18	1	27	9	18	1	42	40	42	42	4.01464361348412	-1.27289727055822	-1.35499645498044	-0.00100287434809929	4.49540653957681	-0.15955745137747	-0.116236109595686	-0.00326683154460067	2.68316110712291	-3.11873889944901	-1.32159894938831	-0.144718914829244	Tb427_110059600
Chr11_core_Tb427v10	1518491	238	+	10	16	0	0	10	16	0	0	39	40	NA	NA	3.71835577106861	0.872097598037121	0.868694042628335	0.00100287434809929	1.19615871138938	-4.21870438656031	-1.88054279821351	-0.294157747855347	1.19615871138938	-3.15836101395351	-0.956997289843408	-0.0787176090701707
Chr11_core_Tb427v10	1518525	407	+	21	5	6	1	21	5	6	1	40	42	39	42	3.4428481866697	-1.79140408265253	-1.67456724164007	-0.0347273690936154	3.5633522364216	-1.33567228120141	-0.856283055689802	-0.040417495761211	2.50561362771163	-2.74679610395295	-1.12049561419492	-0.105283624866173	Tb427_110059700
Chr11_core_Tb427v10	1518636	369	+	586	588	488	191	586	587	485	190	41	41	41	41	9.19844295153348	0.0750881421602224	0.178167582410626	0.00100287434809929	9.06410102499845	-0.416561283272478	-0.493142095404208	-0.0173274540815779	8.38859393997673	-1.37917908906649	-1.40073121873952	-0.162549090456497	Tb427_110059700
Chr11_core_Tb427v10	1518674	463	+	108	83	241	112	108	83	241	112	42	41	42	41	6.57262776245927	-0.0647150517681053	-0.111593616105675	-0.00100287434809929	7.33871530564013	1.32950064375811	1.34737460051766	0.104699187918741	6.78766621183076	0.668404839920017	0.570294900031816	0.0349908867114062	Tb427_110059700
Chr11_core_Tb427v10	1519759	408	-	67	44	77	18	67	44	77	18	41	42	42	41	5.77627451400861	-0.252040229986412	-0.380907861910779	-0.00100287434809929	6.17647000116253	0.532358340262734	0.476696032919942	0.0169304137610235	5.14313448133989	-1.00813264250001	-0.678929507847387	-0.043484204980011	Tb427_110059800
Chr11_core_Tb427v10	1520588	350	+	1076	1126	1682	1641	1073	1123	1680	1637	41	41	42	41	10.1048821012013	0.0462335167206085	0.118081122605707	0.00100287434809929	10.3942616968325	0.246709645410298	0.322067795256172	0.0123899981159498	10.3764658193701	0.39348476564791	0.464129764232988	0.0262036643395086	Tb427_110059800
Chr11_core_Tb427v10	1520993	446	+	58	69	255	187	57	68	253	187	41	41	41	41	5.99465289615346	0.592496954302313	0.929983544678998	0.00100287434809929	6.93377210026051	2.36513330095861	2.2998028364136	0.549402919531915	6.71055575248332	2.31261677450846	1.95400907824116	0.375241843263804	Tb427_110059900
Chr11_core_Tb427v10	1521016	308	-	386	466	537	457	385	463	536	457	42	42	42	42	8.7300289373883	0.387806521512402	0.879895947423374	0.00100287434809929	8.83222277420084	0.36658059862137	0.425822211949796	0.0155462113519656	8.71597626854813	0.403312197910275	0.421811494061952	0.0230772997447611	Tb427_110059900
Chr11_core_Tb427v10	1521434	445	+	69	37	25	30	69	37	25	30	42	41	42	41	5.67387988160969	-0.539809864074581	-0.801112500315982	-0.00100287434809929	5.3956832073475	-1.05716754326713	-0.863537013757696	-0.0418800588745731	5.5248392051432	-0.372255920573994	-0.266273839371199	-0.0138670097122279	Tb427_110059900
Chr11_core_Tb427v10	1521579	483	+	111	202	508	513	111	199	506	511	41	41	41	41	7.23133899884615	1.12928252866311	2.14431573320253	0.142464995297002	7.8955019318889	2.26060532528091	2.41765276093482	0.63668335824364	7.90256018311925	2.5524173096575	2.47239350959965	0.736604994657259	Tb427_110059900
Chr11_core_Tb427v10	1521580	499	+	266	228	436	278	266	227	433	277	41	41	41	41	7.94702103890862	-0.0243552605696822	-0.0506999941410197	-0.00100287434809929	8.41391478319431	0.682548631011989	0.765050676568759	0.0338372844098142	8.0897626200496	0.36826874537629	0.363489384585548	0.0188752364537111	Tb427_110059900
Chr11_core_Tb427v10	1521721	427	-	2347	2386	3208	3039	2343	2379	3204	3030	42	41	42	41	11.2087950317967	-0.10621574334718	-0.290788432142318	-0.00100287434809929	11.4222963552137	-0.135892681734545	-0.189037320830923	-0.00558289211591512	11.3832638729939	-0.0592460671643727	-0.0736914944296729	-0.00414020746755787	Tb427_110059900
Chr11_core_Tb427v10	1522188	457	+	10	6	6	10	10	6	5	9	38	41	35	36	3.04637857045993	-0.592348857782689	-0.503881571676994	-0.00100287434809929	3.04637857045993	-0.330720836792372	-0.196742481817328	-0.00566109138540531	3.39231742277876	1.01408706027872	0.4973855676338	0.0276598166036664	Tb427_110059900
Chr11_core_Tb427v10	1522495	383	+	99	56	5	15	99	56	5	15	42	42	38	39	6.22840179147942	-0.482639477918655	-0.787765399035657	-0.00100287434809929	4.54802811959047	-3.76487434725483	-2.76176936178564	-0.904725929029887	5.29541046546526	-1.83967531676039	-1.26958300210102	-0.132132576366298	Tb427_110059900
Chr11_core_Tb427v10	1523018	515	-	270	214	376	376	270	211	373	376	42	41	41	42	7.91215931066318	-0.13338870119244	-0.276515407747056	-0.00100287434809929	8.31799541924937	0.466055317352706	0.517989097070835	0.0187492368722372	8.31799541924937	0.728912123878222	0.735437731549034	0.0501722176685505	Tb427_110060000
Chr11_core_Tb427v10	1523128	430	-	151	87	224	152	151	87	224	152	41	41	42	41	6.84719254765264	-0.495855828678912	-0.891330848424724	-0.00100287434809929	7.52687280910705	0.710221627338864	0.733268362778595	0.0316442242621761	7.2479197079616	0.51834812679784	0.467530422814976	0.0265581654820897	Tb427_110060000
Chr11_core_Tb427v10	1523129	429	-	7	5	12	9	7	5	12	9	42	38	42	42	2.68316110712291	-0.42962479315912	-0.33426205204512	-0.00100287434809929	3.27537339269162	1.11232963658756	0.684230660914533	0.0293999576438385	3.07740905452605	1.38270299359863	0.636305863472255	0.0431151673009846	Tb427_110060000
Chr11_core_Tb427v10	1523530	457	-	110	49	64	54	110	49	64	54	42	42	42	42	6.20862958973552	-0.823624875674579	-1.33995838923413	-0.00100287434809929	6.39956490740734	-0.467368405717778	-0.429082218915691	-0.0155462113519656	6.27804344208418	-0.303607961754152	-0.242281581344032	-0.0117509695192467	Tb427_110060000
Chr11_core_Tb427v10	1523594	384	+	162	182	84	75	161	182	84	74	41	42	42	40	7.4280242808416	0.417401478038546	0.813916346835905	0.00100287434809929	6.872587672099	-0.695801950150368	-0.672256479790732	-0.0276193870500465	6.79135032362045	-0.490566346665486	-0.418753718480297	-0.0224010702906876	Tb427_110060000
Chr11_core_Tb427v10	1524124	375	-	456	354	353	269	456	354	353	269	42	41	42	41	8.65205643361187	-0.240248464117566	-0.540796035119566	-0.00100287434809929	8.65001872739681	-0.442590818173195	-0.506304681667684	-0.0184883092648837	8.45430625636836	-0.539883043345465	-0.551647785825622	-0.0349908867114062	Tb427_110060000
Chr11_core_Tb427v10	1524244	474	+	452	536	946	651	451	534	941	648	41	41	41	41	8.94460417136354	0.340027396729039	0.787947568809314	0.00100287434809929	9.35411633883714	0.858888078313976	1.04033674274397	0.058217388921046	9.08469767526935	0.599851201750688	0.64691941566889	0.0431151673009846	Tb427_110060000
Chr11_core_Tb427v10	1524354	376	-	1991	2016	1900	2179	1986	2006	1898	2177	42	41	42	41	10.968638727385	-0.0877098047064478	-0.236921672253307	-0.00100287434809929	10.9259015371131	-0.562777327677262	-0.760163036283786	-0.0338372844098142	11.0247106263591	-0.225413115392838	-0.275535365638558	-0.0138995627442753	Tb427_110060000
Chr11_core_Tb427v10	1525249	475	+	22	6	2	2	22	6	2	2	40	42	42	42	3.59614640723538	-1.59034843201162	-1.54043974220867	-0.0154726612386776	2.90689059560852	-2.81845219031543	-1.64241913344365	-0.189763282909507	2.90689059560852	-2.1129153582582	-0.93860645267899	-0.0750897704331925	Tb427_110060000
Chr11_core_Tb427v10	1525317	481	+	70	25	8	1	70	25	8	1	41	42	40	42	5.40598834718514	-1.11679182267979	-1.57831893993441	-0.0209260598096529	4.61350709682457	-2.6400166819302	-1.95332424315561	-0.330628184870305	3.36225692655997	-4.53790582102943	-2.21241969547744	-0.53397559773683	Tb427_110060000
Chr11_core_Tb427v10	1525428	429	+	2	26	3	0	2	26	3	0	41	42	42	NA	3.02492427472528	3.50101889658118	2.96270427208396	0.579089225748491	1.56464150847248	0.706218958678184	0.334247625932017	0.0123899981159498	0.160964047443681	-0.955724409084803	-0.224841095916414	-0.0115490386263204	Tb427_110060000
Chr11_core_Tb427v10	1525998	504	+	226	168	172	36	226	167	172	36	41	41	41	41	7.60998601061405	-0.1938969629127	-0.387157323404731	-0.00100287434809929	7.62690989585588	-0.268492439903275	-0.279910809680432	-0.008424711806653	6.50659589946313	-1.96027050339096	-1.61309341112557	-0.227362607985312	Tb427_110060000
Chr11_core_Tb427v10	1526322	455	+	59	25	22	0	59	25	22	0	41	42	42	NA	5.28362155263972	-0.873698144517596	-1.20674230097713	-0.00100287434809929	5.19333542981881	-1.00403889138162	-0.799938113279933	-0.0368351155550771	2.44740888165397	-5.79469357272305	-2.33420708641249	-0.625102692063561	Tb427_110060000
Chr11_core_Tb427v10	1526942	430	-	171	97	55	18	171	97	55	18	42	41	41	40	7.01469753996121	-0.530045326269055	-0.976298186708255	-0.00100287434809929	6.60824031626146	-1.34405868737787	-1.26245813724121	-0.0859188227755753	5.81575906590088	-2.43383619195965	-1.81879626003451	-0.305511251787918	Tb427_110060000
Chr11_core_Tb427v10	1527036	422	-	1148	1295	924	57	1147	1289	923	56	42	41	42	41	10.252414220779	0.139793553970452	0.360797433315818	0.00100287434809929	10.0090323253911	-0.639597810921015	-0.813173744529154	-0.0368351155550771	8.00551259616115	-3.99554241280984	-3.91081533321354	-2.43377033122626	Tb427_110060000
Chr11_core_Tb427v10	1527184	459	-	1924	1016	233	16	1921	1014	232	15	41	41	41	39	10.4498312278278	-0.974540924694409	-2.5492028138652	-0.314579224117538	9.38877334776025	-3.25516056662418	-3.9534114783221	-2.16205777551378	7.47733103758465	-6.41346704913515	-5.93712555647042	-6.24846856678333	Tb427_110060000
Chr11_core_Tb427v10	1527383	433	-	29	45	9	8	29	45	9	8	42	41	42	42	5.19521884478027	0.971981014931838	1.32008914100962	0.00100287434809929	4.06528528140271	-1.22746818488421	-0.843952664160576	-0.0401780466807898	3.98505294530609	-0.831325738359296	-0.457249850350951	-0.025902237419647	Tb427_110060000
Chr11_core_Tb427v10	1527976	473	-	54	31	13	12	53	31	13	11	41	39	42	39	5.37273212413842	-0.440910222351429	-0.619270049108035	-0.00100287434809929	4.7615359134702	-1.60266094744224	-1.20883785276711	-0.0770383161380615	4.70602025727583	-1.22266275367832	-0.765442192438973	-0.0529618311974823	Tb427_110060100
Chr11_core_Tb427v10	1528041	435	+	217	145	135	38	215	145	135	38	41	41	42	40	7.47487346682219	-0.333911030116647	-0.655150796652949	-0.00100287434809929	7.42351031604498	-0.522740833391561	-0.534249973780323	-0.019601852584151	6.5158290657155	-1.8266013570943	-1.50492733062089	-0.191377805771412	Tb427_110060100
Chr11_core_Tb427v10	1528249	401	+	169	268	279	141	169	267	278	141	42	41	42	42	7.73695987056088	0.883011706989992	1.79162435241259	0.0564989130575235	7.76592296798977	0.818361581768911	0.864595002022247	0.0418800588745731	7.27489985298411	0.241830005693369	0.218802299811855	0.011529924913477	Tb427_110060100
Chr11_core_Tb427v10	1528640	496	-	22	4	0	0	22	4	0	0	42	42	NA	NA	3.33088904888599	-2.1665292275208	-1.97266892475395	-0.0956889719477192	1.74592654816484	-5.24959072718771	-2.55783360221435	-0.745539791598616	1.74592654816484	-4.31994948414434	-1.48802986208797	-0.188997093685487	Tb427_110060100
Chr11_core_Tb427v10	1528762	446	-	23	8	0	1	23	8	0	1	41	42	NA	42	3.82102584646399	-1.23219430989526	-1.25624614128306	-0.00100287434809929	1.77729442583882	-5.30872927054896	-2.59960887304296	-0.778577309462442	2.5697756761994	-2.8812581730117	-1.1917100091714	-0.117022207079557	Tb427_110060100
Chr11_core_Tb427v10	1529072	516	-	358	220	193	101	357	220	193	101	41	42	41	41	8.13523207712971	-0.523747649218691	-1.11457796884438	-0.00100287434809929	8.04100953242316	-0.845876148442059	-0.916918824545298	-0.0457734733621239	7.57558261294354	-1.39183127239296	-1.3024501853496	-0.141360341281555	Tb427_110060100
Chr11_core_Tb427v10	1529604	434	-	1241	1129	1169	662	1240	1127	1169	660	42	42	42	41	10.209668550785	-0.16610353247042	-0.427418871017195	-0.00100287434809929	10.2347723462646	-0.454382444018934	-0.586821735627886	-0.0225489482148444	9.82482259525738	-0.999525435691469	-1.13839364217869	-0.106773657132666	Tb427_110060100
Chr11_core_Tb427v10	1529905	406	-	8	17	18	7	8	17	18	7	42	42	42	39	3.60837292909765	1.24484070628658	1.20917239163769	0.00100287434809929	3.64845810343965	1.51583619310615	0.983565182622068	0.0522316068279177	2.99717671842943	0.868273506580814	0.393013777207787	0.0206918999664634	Tb427_110060100
Chr11_core_Tb427v10	1530215	407	-	238	186	47	32	237	184	47	32	42	41	41	41	7.72043863813037	-0.133694696135153	-0.270706427105747	-0.00100287434809929	6.73385053216823	-2.06105466679456	-1.96224397201366	-0.334034823779676	6.46010663451698	-2.19308574994064	-1.79360589600294	-0.295198535482379	Tb427_110060100
Chr11_core_Tb427v10	1530483	429	+	227	126	40	83	226	124	40	83	41	40	42	41	7.40635815489019	-0.594719747582167	-1.15634723338946	-0.00100287434809929	6.58478636898534	-2.20261408405134	-2.06363722048995	-0.393421780016816	7.10671351378006	-0.902993948685027	-0.801088563221544	-0.0569175712920395
Chr11_core_Tb427v10	1531306	477	-	262	134	4	0	261	134	4	0	41	41	38	NA	7.55381798755506	-0.725988522365461	-1.43915948118668	-0.00780172525134829	5.1030493069979	-5.4639000348288	-4.30438618114925	-2.6203324917854	3.51808680627674	-8.03287830036361	-4.03930993484281	-2.62689467159949	Tb427_110060200
Chr11_core_Tb427v10	1531435	468	-	112	128	1	0	112	127	1	0	41	41	24	NA	6.90970287020546	0.483854499295426	0.877781467117279	0.00100287434809929	3.6993718459691	-5.8329152075481	-3.81199032324281	-1.98601268401286	2.90689059560852	-6.75677154803293	-3.00151605670071	-1.24895811566097	Tb427_110060200
Chr11_core_Tb427v10	1532117	416	-	84	8	19	0	84	8	18	0	42	42	40	NA	4.74417113876626	-2.98567859172913	-3.70975694383193	-1.1952202734134	5.34314082757222	-1.72339238898357	-1.39871132214216	-0.116598980497684	2.70043971814109	-6.3248382286091	-2.69008586597771	-0.930169464800613
Chr11_core_Tb427v10	1532567	406	+	50	32	0	0	50	32	0	0	42	42	NA	NA	5.34028964789012	-0.286256668241442	-0.399619502847316	-0.00100287434809929	2.3291057413759	-6.35485125967767	-3.3929581143985	-1.51331284241002	2.3291057413759	-5.54651774128186	-2.17731499558881	-0.510110542621397	Tb427_110060300
Chr11_core_Tb427v10	1532724	469	-	1149	794	271	41	1148	793	271	41	41	41	41	41	9.90034708003335	-0.531810961618943	-1.33776578075822	-0.00100287434809929	9.12579956926127	-2.24599838094571	-2.67208948268649	-0.834063015374148	7.77091509103255	-4.41065289175664	-4.21450828360913	-2.90100243386034	Tb427_110060300
Chr11_core_Tb427v10	1532951	422	-	383	309	92	19	383	307	92	19	42	41	42	42	8.4284391833586	-0.162360103171157	-0.356975494249549	-0.00100287434809929	7.55723211400962	-1.91396495169754	-1.98193099848327	-0.346514849227618	6.43424249318259	-3.6101059120777	-2.94235979632775	-1.18270279742388	Tb427_110060300
Chr11_core_Tb427v10	1534222	455	+	8	11	9	7	8	11	9	7	40	40	42	42	3.30551239865368	0.586804446589056	0.531102647050436	0.00100287434809929	3.16769517734696	0.529413041750108	0.320596391098525	0.0123899981159498	2.99717671842943	0.868273506580814	0.393013777207787	0.0206918999664634	Tb427_110060400
Chr11_core_Tb427v10	1534813	466	-	133	99	66	20	132	98	66	20	38	35	38	38	6.8486602761156	-0.128064115959465	-0.230252908434915	-0.00100287434809929	6.55798918359437	-0.714465457420236	-0.667439110320476	-0.0276193870500465	5.70912396815282	-1.91039653426394	-1.40522228060133	-0.164418965723961	Tb427_110060400
Chr11_core_Tb427v10	1535603	423	-	230	212	195	153	230	212	195	153	41	41	42	41	7.7899709857272	0.0965224294465803	0.197135075557451	0.00100287434809929	7.72982386886834	-0.133612029193926	-0.140676419615156	-0.0036107645957419	7.55535889289976	-0.152943060620065	-0.142805787672306	-0.00719517336714546	Tb427_110060500
Chr11_core_Tb427v10	1536134	394	-	101	35	43	25	101	35	43	25	42	41	42	42	5.90754151834493	-1.16921133185573	-1.80796750023523	-0.0577278972358354	6.05413970651695	-0.87896003326752	-0.776167018818629	-0.0339083236509328	5.66888062957834	-1.19498413500138	-0.873699004014395	-0.065958772552933	Tb427_110060500
Chr11_core_Tb427v10	1537116	401	+	641	581	311	70	640	579	310	70	41	41	41	42	9.25447041828145	-0.0769195461288066	-0.1834342266987	-0.00100287434809929	8.80419690405684	-1.1454832879305	-1.32750180075622	-0.0990088770898221	7.73242840374424	-2.79536508119523	-2.6602499396305	-0.900709499010832	Tb427_110060600
Chr11_core_Tb427v10	1537684	472	+	2855	3669	1208	95	2847	3651	1205	95	41	40	41	41	11.6604477255693	0.185735616013151	0.5203133525315	0.00100287434809929	10.859264713511	-1.72357605982384	-2.31851020937469	-0.563085656138854	9.02847824864605	-4.81510241168577	-5.16949209065328	-4.61864470319367	Tb427_110060600
Chr11_core_Tb427v10	1538265	489	+	400	424	831	522	395	420	827	517	40	40	40	40	8.68763958798088	0.205023103385996	0.463185077933276	0.00100287434809929	9.17261544284799	0.881366549687578	1.05248617889913	0.0593009799979876	8.83747282968848	0.514856131238975	0.544092231050318	0.0342654867056156	Tb427_110060600
Chr11_core_Tb427v10	1538656	450	-	28	5	1	0	28	5	1	0	42	42	42	NA	3.64616081640102	-2.16447695230309	-2.12077734801768	-0.133493119418373	2.70892625744295	-3.91150586692628	-2.21286158679471	-0.490962003558889	1.91644500708237	-4.67916239567727	-1.67553692268931	-0.250981510339536	Tb427_110060600
Chr11_core_Tb427v10	1538995	375	-	675	497	470	241	675	496	470	241	42	42	42	42	9.17918233737835	-0.369224345494855	-0.8745594609893	-0.00100287434809929	9.13893143602711	-0.688168502214162	-0.819579921927427	-0.0371831364547999	8.65784566908073	-1.3104907476866	-1.36367795073591	-0.154207368443397	Tb427_110060600
Chr11_core_Tb427v10	1539170	189	+	17	12	0	0	17	12	0	0	42	42	NA	NA	3.88656960335985	-0.241460044789211	-0.249821585507549	-0.00100287434809929	1.56464150847248	-4.90849088543702	-2.32314837375231	-0.566655574100395	1.56464150847248	-3.93751085464393	-1.30081693127244	-0.141360341281555	Tb427_110060600
Chr11_core_Tb427v10	1539550	374	+	79	63	8	0	79	63	8	0	41	42	40	NA	6.15078382102826	0.0136630940364703	0.0220167567946219	0.00100287434809929	4.70017289826735	-2.81403872031497	-2.10573736623246	-0.418808539975813	2.65644147764218	-6.23271626323554	-2.62618439862062	-0.87164178305552	Tb427_110060600
Chr11_core_Tb427v10	1541878	384	+	490	561	190	1	488	561	190	1	41	41	42	42	9.03562576930992	0.280781423892817	0.656305368979676	0.00100287434809929	8.25587825685628	-1.36338509325003	-1.50695039674447	-0.145453350070794	4.7615359134702	-7.45655563634206	-4.71271614877542	-3.75374725225513	Tb427_110060700
Chr11_core_Tb427v10	1542724	469	-	92	58	2	0	92	58	2	0	42	41	42	NA	6.20087309004986	-0.32567444643906	-0.529164019002224	-0.00100287434809929	3.92665477770184	-4.80577849192945	-3.24185078947616	-1.35080221401507	2.76569073025816	-6.46141246853238	-2.78644212910208	-1.02386062787995	Tb427_110060700
Chr11_core_Tb427v10	1542750	393	+	38	30	12	0	38	30	12	0	42	42	42	NA	5.09876193912889	0.00806839141012455	0.0107561970527949	0.00100287434809929	4.45532136523481	-1.21065747294329	-0.877286214708254	-0.0418800588745731	2.13339327034745	-5.1354917533025	-1.93067355972449	-0.363200732442835	Tb427_110060700
Chr11_core_Tb427v10	1542802	398	-	619	435	195	2	619	435	195	2	41	41	42	42	9.02074469036973	-0.421273646058681	-0.983316928027635	-0.00100287434809929	8.44299263472398	-1.69874362126492	-1.90892668432392	-0.307482787377079	5.29844428351398	-7.11061810168431	-4.90949069322436	-4.11852387377032
Chr11_core_Tb427v10	1543532	496	+	19	7	0	0	19	7	0	0	42	42	NA	NA	3.59614640723538	-1.17744667707677	-1.14049576758871	-0.00100287434809929	1.64270110943112	-5.05522329637586	-2.42280075770587	-0.641287814337472	1.64270110943112	-4.10225521581345	-1.37992336782276	-0.161278068121324	Tb427_110060800
Chr11_core_Tb427v10	1543662	439	-	403	309	37	0	403	308	36	0	41	41	40	NA	8.46511023124602	-0.239400464821868	-0.528437735563283	-0.00100287434809929	6.94262177688683	-3.19048440688933	-3.10522425622266	-1.21284597886619	3.82821243163889	-8.67938531736055	-4.63454873220436	-3.6147274426398	Tb427_110060800
Chr11_core_Tb427v10	1543768	472	-	48	23	0	0	48	23	0	0	41	41	NA	NA	5.07725084693238	-0.701909846693969	-0.931833636874232	-0.00100287434809929	2.29995642109356	-6.29931269774884	-3.34821014373639	-1.46286932957548	2.29995642109356	-5.48533669837452	-2.1395683763371	-0.484535252752959	Tb427_110060800
Chr11_core_Tb427v10	1543871	451	-	185	118	18	0	185	118	18	0	42	42	42	NA	7.21200931275953	-0.376461827127068	-0.712934217757129	-0.00100287434809929	5.87236437112488	-2.96800594662139	-2.56638098475074	-0.746209824351353	3.2676376883104	-7.51037424007728	-3.59269744210723	-1.98145624208019	Tb427_110060800
Chr11_core_Tb427v10	1544021	499	+	200	187	27	0	200	187	27	0	41	41	42	NA	7.59910260591908	0.137302443904242	0.273772338323272	0.00100287434809929	6.21440906998979	-2.53645746600625	-2.28100721179682	-0.535245219424341	3.32372921322746	-7.62743794032563	-3.69011125749449	-2.11598416803141	Tb427_110060800
Chr11_core_Tb427v10	1545274	507	-	213	119	12	1	212	119	12	1	41	41	42	42	7.31947953380062	-0.576892642721657	-1.10867992094486	-0.00100287434809929	5.69097422469761	-3.72319290468068	-3.15135956517286	-1.2640853716547	4.16152738017082	-6.20413936053297	-3.52590824337908	-1.89378965652037	Tb427_110060800
Chr11_core_Tb427v10	1545610	467	-	122	69	15	0	122	69	15	0	42	42	42	NA	6.52778950586304	-0.501722850679779	-0.859147403873016	-0.00100287434809929	5.44541712469472	-2.59583923832321	-2.13327260559732	-0.437310146883103	2.96831896950129	-6.88519277465361	-3.09791669935469	-1.35809144763563	Tb427_110060800
Chr11_core_Tb427v10	1545779	395	+	216	155	26	0	216	154	26	0	42	41	41	NA	7.51949699242866	-0.235243366325925	-0.464261128989868	-0.00100287434809929	6.24307183464496	-2.70333172763122	-2.43893417482735	-0.649764786530454	3.37911160736336	-7.74299656808726	-3.7877662478688	-2.2555036728459	Tb427_110060800
Chr11_core_Tb427v10	1546924	374	+	153	209	145	169	153	208	145	169	42	41	42	41	7.48645063953477	0.693826901662352	1.36339377616366	0.00100287434809929	7.22348509413923	0.117588052829021	0.117797009555032	0.00326683154460067	7.33361815425326	0.631156584586026	0.574911616644391	0.0349908867114062	Tb427_110060900
Chr11_core_Tb427v10	1547316	427	-	550	519	445	320	549	519	445	320	41	42	42	41	9.06278934623429	-0.000447427436632536	-0.00104849234309779	-0.000149940834338128	8.95194018754315	-0.437610876583599	-0.513369396861389	-0.0185544863346641	8.71438965009155	-0.620042678053347	-0.648393974169764	-0.0431151673009846	Tb427_110060900
Chr11_core_Tb427v10	1547361	510	+	180	228	375	307	180	228	373	306	41	41	41	41	7.66595269097262	0.567105562139247	1.14043826748764	0.00100287434809929	8.02426206220072	1.10389612156405	1.19476839351243	0.0764779880831989	7.88014881355689	1.1231934319911	1.08548308677865	0.0977470676673295	Tb427_110060900
Chr11_core_Tb427v10	1547461	404	-	121	62	19	15	121	62	19	15	41	42	42	42	6.44529839413393	-0.63924454176112	-1.08052588426721	-0.00100287434809929	5.60510736123402	-2.2625767163304	-1.89556550185492	-0.299908067856089	5.43950440699633	-2.14441613282283	-1.51378921532144	-0.194558827622533	Tb427_110060900
Chr11_core_Tb427v10	1547543	393	+	103	88	99	86	103	88	98	86	42	42	41	42	6.58054625379116	0.0866478174594684	0.149597524159828	0.00100287434809929	6.66505578902149	0.218157050299246	0.206172387981739	0.00566873470274673	6.56405759256802	0.402841454292538	0.334004165295096	0.0170757346421414	Tb427_110060900
Chr11_core_Tb427v10	1547563	437	+	73	72	50	40	72	71	49	40	39	38	37	39	6.18979071742565	0.316165755405588	0.512775103305676	0.00100287434809929	5.92894191379408	-0.188007472759514	-0.163640465424892	-0.00443466665830948	5.76976117386049	-0.074979980029911	-0.0556528749787326	-0.00364218067630636	Tb427_110060900
Chr11_core_Tb427v10	1548335	497	+	18	3	7	1	18	3	7	1	42	42	42	42	3.00840414384328	-2.31056640314414	-1.94747342609318	-0.0883077516083875	3.55817198061873	-0.912644937158199	-0.584655022436729	-0.0225489482148444	2.39720793317505	-2.51948220404368	-1.00386945062801	-0.0855301590630941	Tb427_110061000
Chr11_core_Tb427v10	1549114	450	-	475	392	181	24	475	392	180	24	42	41	41	42	8.75492518731978	-0.163252888003774	-0.371333241726274	-0.00100287434809929	8.19856363442816	-1.37713563813	-1.51434041439899	-0.148395894025224	6.75400568748789	-3.65506115382446	-3.10535979464983	-1.36678779813971	Tb427_110061000
Chr11_core_Tb427v10	1549361	488	-	56	30	64	44	56	30	64	44	42	42	42	42	5.37545814998904	-0.539416639331547	-0.758010874173728	-0.00100287434809929	5.91570310891922	0.54553175675705	0.474097880863411	0.0169304137610235	5.64795619669079	0.456150520069542	0.332459286296116	0.0170757346421414	Tb427_110061000
Chr11_core_Tb427v10	1549504	461	+	8	1	15	0	8	1	15	0	42	42	42	NA	1.83621267098575	-2.72032193482973	-1.70245597240258	-0.0369721868909276	3.52082957581861	1.25492366663625	0.799664311035496	0.0368351155550771	1.04373142062517	-2.83532850075009	-0.828449976017829	-0.0608430711555976	Tb427_110061000
Chr11_core_Tb427v10	1549600	495	-	30	26	21	7	29	26	21	7	41	42	41	39	4.82932889606304	0.12980030004788	0.16407639029248	0.00100287434809929	4.67850104613249	-0.0928791728715319	-0.0693056938547457	-0.00171645330995403	3.9188139665857	-1.05442523860289	-0.572785985660667	-0.0349908867114062	Tb427_110061000
Chr11_core_Tb427v10	1550051	463	-	19	19	22	8	19	19	22	8	41	42	42	40	4.28540221886225	0.290844936672487	0.328386302787534	0.00100287434809929	4.38862765759596	0.618410196698253	0.444167221502871	0.0155462113519656	3.68643253005629	-0.208944254985508	-0.108575149507253	-0.00535613882065976	Tb427_110061000
Chr11_core_Tb427v10	1550209	417	+	60	36	72	37	60	36	72	37	41	41	41	41	5.55434389807731	-0.378119799728641	-0.549174510877795	-0.00100287434809929	6.04938616364476	0.604868387467343	0.533838990665393	0.019601852584151	5.57384096388524	0.119869163213307	0.086387940139523	0.00414020746755787	Tb427_110061000
Chr11_core_Tb427v10	1550477	480	+	56	50	133	47	56	50	131	47	41	41	41	41	5.73919522258349	0.18761474170426	0.281689818342407	0.00100287434809929	6.44043744705137	1.54475390694989	1.4246236450461	0.122541447344253	5.69501728537307	0.544245956678511	0.399484075132864	0.0206918999664634
Chr11_core_Tb427v10	1550477	481	+	13	8	18	11	13	8	17	11	40	42	37	39	3.4211751717069	-0.495786876351636	-0.46110802537609	-0.00100287434809929	3.98217043389621	0.859779712003404	0.584443208697275	0.0225489482148444	3.63922472911024	0.761665796695126	0.392183830400126	0.0206918999664634
Chr11_core_Tb427v10	1550983	493	-	44	7	3	0	43	7	3	0	38	31	35	NA	4.19131201328746	-2.28780672943222	-2.53127870245861	-0.306773482785332	3.641544176512	-3.27482106923743	-2.12282652943837	-0.429910722994169	2.2378667154832	-5.35497489746236	-2.06035334013184	-0.43541917794026	Tb427_110061100
Chr11_core_Tb427v10	1551012	394	+	110	118	8	0	110	118	8	0	42	42	42	NA	6.83832290414485	0.397556803192262	0.713695888869038	0.00100287434809929	4.93768270032089	-3.29317771546451	-2.54068602618822	-0.729080806880326	2.89395127969572	-6.72971527577457	-2.9814303482224	-1.22674751553422	Tb427_110061100
Chr11_core_Tb427v10	1552637	496	-	24	17	11	14	24	16	11	14	34	33	36	33	4.37199643053009	-0.186233280952745	-0.214190679858385	-0.00100287434809929	4.06913590008611	-0.683814274036615	-0.47040798639698	-0.0169304137610235	4.23634541962139	0.185925792261071	0.107118905453326	0.00527170771343996	Tb427_110061200
Chr11_core_Tb427v10	1553137	407	+	26	0	0	0	26	0	0	0	42	NA	NA	NA	1.8639602272816	-5.93702058104768	-3.74289513345368	-1.23185912871521	1.8639602272816	-5.47230396663087	-2.71684628316136	-0.871149360002306	1.8639602272816	-4.56865031843629	-1.61662176035174	-0.229055990265369	Tb427_110061200
Chr11_core_Tb427v10	1554183	555	+	166	107	152	101	166	106	152	101	41	41	41	41	7.06378560833036	-0.350175676523944	-0.649526588990294	-0.00100287434809929	7.31602189976076	0.0524552110153911	0.053039975798816	0.00133470553183671	7.02235714212822	-0.150410267741635	-0.132095498487042	-0.00567025539525082	Tb427_110061300
Chr11_core_Tb427v10	1554276	481	-	80	42	36	21	80	42	36	20	41	41	41	39	5.87015390712616	-0.574267263919304	-0.882264177589074	-0.00100287434809929	5.76037071849732	-0.774962426196265	-0.661348493328061	-0.0276193870500465	5.37859081640836	-1.0713381382483	-0.749116231555666	-0.0512530980773922	Tb427_110061300
Chr11_core_Tb427v10	1555085	453	-	2	4	18	4	2	4	17	4	42	41	40	41	1.74592654816484	0.601328046524525	0.36742644645551	0.00100287434809929	2.76569073025816	3.2284178535447	1.84206647266164	0.275832215053703	1.74592654816484	2.01990051874029	0.695765610538818	0.0465308878527186	Tb427_110061300
Chr11_core_Tb427v10	1555459	491	+	98	107	109	114	98	106	109	113	42	41	42	40	6.68512233452292	0.432171705854202	0.758212077177377	0.00100287434809929	6.69841943952878	0.423873495778091	0.402025381532707	0.0151480474554717	6.73062780377666	0.845379823189997	0.716115555155995	0.0484395279139184	Tb427_110061300
Chr11_core_Tb427v10	1555536	436	+	119	134	136	77	119	134	136	77	42	41	42	42	6.98616458526869	0.457352042211056	0.838956732042175	0.00100287434809929	6.9968119744503	0.421467736230661	0.41252458515909	0.0153844282878431	6.58849560662749	0.0317323105920038	0.026393827158446	0.00054720392535505	Tb427_110061300
Chr11_core_Tb427v10	1555990	467	-	235	351	653	534	235	350	652	532	41	41	41	41	8.16848206434266	0.751673699467673	1.60572018592086	0.0238690811577549	8.61581333770411	1.40516736593607	1.60277158662638	0.176028689649603	8.47081469366664	1.39909948916203	1.43174413904051	0.169859545043932	Tb427_110061400
Chr11_core_Tb427v10	1556299	448	+	969	795	589	396	966	789	588	391	42	41	42	41	9.77840760421892	-0.272199324649479	-0.678282050231543	-0.00100287434809929	9.56222254554328	-0.96188992348681	-1.18374674197196	-0.073962034830377	9.27613707190539	-1.25980405827717	-1.37917530915615	-0.161127703782232	Tb427_110061400
Chr11_core_Tb427v10	1556672	448	+	32	29	31	7	32	29	31	7	41	40	42	42	4.95250543119515	0.19888276463233	0.257649096323821	0.00100287434809929	4.99982386826419	0.360530876611048	0.280351669753738	0.00851913206991154	3.96462920431849	-1.14990610507213	-0.630060399127983	-0.0431151673009846	Tb427_110061400
Chr11_core_Tb427v10	1557393	426	-	16	6	11	13	16	6	11	13	41	42	40	40	3.37241691874977	-1.18099713157792	-1.0858950746232	-0.00100287434809929	3.78397803770773	-0.121763272137098	-0.0805254698899186	-0.00171645330995403	3.89964081076096	0.681526358847835	0.36888171250465	0.0194387371110418	Tb427_110061400
Chr11_core_Tb427v10	1557404	415	+	7301	7450	7412	5491	7290	7434	7407	5479	42	41	42	41	12.8485493472736	-0.272131832727743	-0.799970286115021	-0.00100287434809929	12.8448608233548	-0.829761213850862	-1.24100497327704	-0.0830016342853476	12.6284808607073	-1.10117025512313	-1.43908002599108	-0.172962910441971	Tb427_110061400
Chr11_core_Tb427v10	1557520	456	+	166	123	94	80	166	123	94	79	42	41	42	41	7.16387279932797	-0.157055610205654	-0.295447830757406	-0.00100287434809929	6.97081039564617	-0.583891948125889	-0.569960375260658	-0.02134939306869	6.85514762259294	-0.447818560807375	-0.385321973703217	-0.020104197407855	Tb427_110061400
Chr11_core_Tb427v10	1557730	398	-	111	75	51	7	111	75	51	7	42	41	42	42	6.51965231962269	-0.246127384684167	-0.420931396228975	-0.00100287434809929	6.24370021355176	-0.787488009347925	-0.710518467372396	-0.0301040712972108	4.85389524776441	-3.00602943660798	-1.92986869206081	-0.362674128521665
Chr11_core_Tb427v10	1558296	445	-	91	78	41	31	91	78	41	31	41	41	41	42	6.40516029358784	0.100475402745222	0.168755229938253	0.00100287434809929	5.94536963481548	-0.788492968231791	-0.68760755245744	-0.0293999576438385	5.74648988089198	-0.750530295361699	-0.555149579151794	-0.0349908867114062	Tb427_110061500
Chr11_core_Tb427v10	1558981	386	+	67	70	102	118	67	70	102	118	41	41	42	42	6.10818347472481	0.402494651422806	0.643988009468147	0.00100287434809929	6.37814784827814	0.914849514683634	0.837916281864887	0.0401780466807898	6.48277942297455	1.48984445137744	1.22213196909476	0.123370577713674	Tb427_110061500
Chr11_core_Tb427v10	1559142	411	+	41	1	10	9	41	1	10	9	41	42	42	42	2.98000096603404	-4.7046092414297	-3.93802161114074	-1.4174436017527	4.38367842706284	-1.57079517933279	-1.12746449229234	-0.0678164808713995	4.31148347239526	-1.19085397272719	-0.695497160083834	-0.0465308878527186	Tb427_110061500
Chr11_core_Tb427v10	1559399	451	-	95	84	119	80	95	84	119	80	42	41	41	41	6.48915413215897	0.14125414551689	0.240422608538119	0.00100287434809929	6.73914781800825	0.589735227951345	0.561779851092476	0.0210890668416884	6.45417285307518	0.437061274818868	0.357166886547264	0.0179512156116521	Tb427_110061500
Chr11_core_Tb427v10	1559575	458	+	97	52	53	24	97	52	53	24	42	41	42	42	6.16078791570787	-0.555700202503958	-0.896946715002634	-0.00100287434809929	6.17439865007538	-0.532631063701698	-0.476828409304493	-0.0169304137610235	5.61102007893241	-1.18735311454565	-0.860562723362158	-0.064676784330625	Tb427_110061500
Chr11_core_Tb427v10	1560367	480	-	19	8	2	0	19	8	2	0	41	42	42	NA	3.68643253005629	-0.982743413681967	-0.971812115001935	-0.00100287434809929	2.80366515687481	-2.61965993550244	-1.50325160233119	-0.145138310745227	1.64270110943112	-4.10225521581345	-1.37992336782276	-0.161278068121324	Tb427_110061500
Chr11_core_Tb427v10	1560902	380	+	151	161	197	158	151	160	197	157	42	41	41	41	7.28928216908344	0.355383669094875	0.68018708570436	0.00100287434809929	7.43444141326871	0.540541682784148	0.553039646075867	0.020849614658799	7.27575650680618	0.567270584444207	0.513304204363968	0.0293145055015429	Tb427_110061500
Chr11_core_Tb427v10	1561075	496	-	134	138	269	207	134	138	269	207	41	41	41	41	7.09260226430291	0.32111747401126	0.598063885332391	0.00100287434809929	7.57280191265457	1.13748941599194	1.17966693638785	0.0739302676770915	7.38421494439546	1.10144718669501	1.00906795027046	0.0863458638012991	Tb427_110061500
Chr11_core_Tb427v10	1562264	152	+	0	0	31	0	0	0	31	0	NA	NA	41	NA	-1	-1.46617203141116	-0.410547565999372	-0.00100287434809929	1.98863996174996	6.24646222414458	3.16283961371005	1.27205342652352	-1	1.54025383095729	0.268708986651024	0.0138995627442753
Chr11_core_Tb427v10	1562441	510	+	61	20	31	11	61	20	31	11	42	41	41	42	5.15003325497866	-1.2393140670365	-1.66862098452995	-0.033459560289917	5.45989721441958	-0.579459288955612	-0.477040608681778	-0.0169304137610235	4.73303823069813	-1.51974793323055	-0.955849635603689	-0.0787176090701707	Tb427_110061600
Chr11_core_Tb427v10	1562543	495	-	124	88	43	0	124	87	43	0	42	41	42	NA	6.71380374107554	-0.18793162380048	-0.331148761575422	-0.00100287434809929	6.2014727139584	-1.18624091399003	-1.06521682580163	-0.0624986540019615	2.98000096603404	-6.90961015513598	-3.1164455514923	-1.38000078884996	Tb427_110061600
Chr11_core_Tb427v10	1562573	313	-	309	297	85	16	308	295	85	16	42	41	42	41	8.24527072870479	0.108693578943868	0.23421542146656	0.00100287434809929	7.34582405705008	-1.68203060482772	-1.70585362440088	-0.215931026695048	6.15909485928636	-3.49678661440237	-2.7449649005593	-0.982754907029491	Tb427_110061600
Chr11_core_Tb427v10	1562844	395	-	131	57	46	29	131	57	46	29	42	42	41	41	6.44220452011834	-0.873507901578646	-1.47578157351797	-0.00854273490883795	6.28903890020017	-1.17731845103835	-1.06766252241307	-0.0624986540019615	5.96078101932707	-1.39690543415782	-1.06617262778408	-0.0953523659141459	Tb427_110061600
Chr11_core_Tb427v10	1563194	482	+	454	485	65	3	454	484	65	3	42	41	41	41	8.87573198480665	0.196146588778742	0.451513395075572	0.00100287434809929	7.43077974286578	-2.63604486164108	-2.69601831255833	-0.85123900890274	5.31774570312586	-6.18053203304015	-4.28039274133381	-3.00843777731148	Tb427_110061600
Chr11_core_Tb427v10	1564037	513	+	36	21	3	2	36	21	3	2	42	42	42	42	4.80804465679106	-0.432105190089328	-0.543877108768462	-0.00100287434809929	3.49858974046881	-2.99533676994903	-1.90264986163074	-0.304172889325577	3.25587632688369	-2.8419685393157	-1.35627305395143	-0.151926158522881
Chr11_core_Tb427v10	1564057	419	-	367	318	243	33	366	318	243	33	41	41	41	41	8.41837500099001	-0.0585057814377854	-0.128495000276179	-0.00100287434809929	8.22468920090303	-0.586635071613701	-0.64659888036349	-0.0259299116695128	6.79384481509075	-2.84076337629056	-2.42567171225235	-0.696322549723952
Chr11_core_Tb427v10	1564145	434	+	2117	2575	2838	802	2112	2565	2829	800	42	41	41	41	11.1893915394714	0.154470869152227	0.422452261831679	0.00100287434809929	11.2595296402472	-0.133911341800288	-0.184538173223991	-0.00517366478955881	10.3482519181146	-1.60879581859711	-1.89444321039366	-0.341539106027959
Chr11_core_Tb427v10	1564472	393	+	2225	1811	1739	1201	2222	1806	1738	1197	42	41	42	41	10.9714414379528	-0.402934957060267	-1.08858376817184	-0.00100287434809929	10.9421853745361	-0.85375161003607	-1.15434792852702	-0.0703577294178043	10.6752673592911	-1.16953443640693	-1.40335450843298	-0.163475499270772
Chr11_core_Tb427v10	1564499	457	-	195	170	222	159	194	169	222	159	41	40	41	41	7.51232636316576	0.0455254053704251	0.0897620973090597	0.00100287434809929	7.70434316158056	0.295710610857362	0.310588825185631	0.0117720800695914	7.46421870553611	0.162092492817387	0.149835113968876	0.00719517336714546
Chr11_core_Tb427v10	1564951	371	-	223	232	101	97	223	232	101	96	41	41	42	40	7.83260896358936	0.266369636058039	0.546883252175945	0.00100287434809929	7.23473346918425	-0.945819394179905	-0.948578081242132	-0.0495786829825928	7.20573066746646	-0.677729060989327	-0.608295726800999	-0.0373852613900291	Tb427_110061700
Chr11_core_Tb427v10	1564967	407	+	425	319	235	256	425	319	233	255	42	41	41	41	8.52634372131648	-0.276255954006165	-0.613768873624021	-0.00100287434809929	8.30629928564937	-0.86214235422344	-0.957218647132672	-0.0500896899040002	8.36791516864651	-0.489822937344997	-0.496522404525257	-0.0275165124880429	Tb427_110061700
Chr11_core_Tb427v10	1565442	415	+	120	90	119	63	120	90	119	63	41	41	41	42	6.70636761165658	-0.108167555415454	-0.190384446419548	-0.00100287434809929	6.90687807210536	0.229909177031816	0.222930327783691	0.00659275392718321	6.45078701150106	-0.239955336283314	-0.196003425133455	-0.00981404549324089	Tb427_110061700
Chr11_core_Tb427v10	1565449	380	-	287	210	302	176	285	209	302	175	41	41	41	41	7.94254728444907	-0.251678530919684	-0.523635564441317	-0.00100287434809929	8.20410473899685	0.0846178908750259	0.0930948452000713	0.00171645330995403	7.81547125955146	-0.333483463611894	-0.320139815358996	-0.0167394868562495	Tb427_110061700
Chr11_core_Tb427v10	1565618	449	-	1944	1994	1583	233	1938	1986	1578	232	41	41	41	41	10.9434974637607	-0.0665462363354265	-0.179492990745501	-0.00100287434809929	10.7770423357312	-0.764217823781362	-1.02272733966178	-0.0545707939878884	9.39623112957194	-3.0550788581356	-3.37507779152119	-1.69636771797907	Tb427_110061700
Chr11_core_Tb427v10	1565895	390	-	864	1343	1982	1552	860	1336	1975	1546	41	41	42	41	10.0737513798277	0.619891914087236	1.57963504082147	0.0209260598096529	10.3544136521168	0.80716734699615	1.05091263655884	0.0592331478812012	10.1780498533751	0.673012603599648	0.784312726974199	0.0542752090641619	Tb427_110061700
Chr11_core_Tb427v10	1566584	383	+	1412	1149	1400	1049	1411	1142	1399	1045	41	41	42	41	10.315412951454	-0.337492211261159	-0.874847326879917	-0.00100287434809929	10.4578807101322	-0.421561808822723	-0.552659126571619	-0.0208103666780821	10.249760801741	-0.615958657092044	-0.721011259790478	-0.0494894372752859	Tb427_110061800
Chr11_core_Tb427v10	1566794	434	+	33	17	7	0	33	17	7	0	41	42	41	NA	4.59768610370137	-0.618891808771181	-0.746253241025629	-0.00100287434809929	3.98648989303315	-1.75387103844667	-1.19291900372575	-0.0764174520592543	2.03304459522889	-4.92451255609264	-1.81031386555724	-0.304977829292194	Tb427_110061800
Chr11_core_Tb427v10	1567062	419	-	175	116	186	114	175	116	186	114	42	41	42	42	7.15975668247942	-0.316908028315269	-0.595814814755015	-0.00100287434809929	7.4991795202799	0.234847484685369	0.241812289148107	0.00676742542458059	7.14726550420075	-0.0830427449405362	-0.0740255906861597	-0.00414020746755787	Tb427_110061800
Chr11_core_Tb427v10	1568745	399	+	312	171	9	0	311	171	9	0	41	42	42	NA	7.85488857286113	-0.658524335794413	-1.35569576982079	-0.00100287434809929	5.76781994649652	-4.67419373728625	-3.99243577315733	-2.21150389133167	3.64385618977472	-8.29511352252612	-4.27502237357323	-2.99978743204751	Tb427_110061900
Chr11_core_Tb427v10	1568765	452	+	61	6	0	0	60	6	0	0	41	39	NA	NA	4.32147711174017	-2.94767291889702	-3.35392537863035	-0.917201417277908	2.47125725266962	-6.62614602402465	-3.61585906837051	-1.7642250123334	2.47125725266962	-5.84469802525464	-2.36655918968828	-0.650328879054796	Tb427_110061900
Chr11_core_Tb427v10	1569381	487	+	35	20	0	0	35	20	0	0	41	41	NA	NA	4.75364956206138	-0.46388394072939	-0.577493209446791	-0.00100287434809929	2.07487355975234	-5.87150928775739	-3.01348805193029	-1.13079008074277	2.07487355975234	-5.01247583626236	-1.85998855673633	-0.328188478263042
Chr11_core_Tb427v10	1569963	412	+	985	945	1127	778	979	939	1121	772	40	39	40	39	9.91482285449662	-0.0601401603429531	-0.151448788971872	-0.00100287434809929	10.0418118895931	-0.138436188789155	-0.176412161286179	-0.00474047323586958	9.77463264506126	-0.422402141508618	-0.479447204710969	-0.0269574388383126	Tb427_110062000
Chr11_core_Tb427v10	1570369	442	-	146	60	92	57	146	59	92	57	42	41	41	42	6.55681004584842	-0.961550929215206	-1.65401713827493	-0.0290754078462631	6.86306915746928	-0.414165211649093	-0.39974949763077	-0.0150226870378069	6.52012345268331	-0.678625358487639	-0.559431925735717	-0.0349908867114062	Tb427_110062000
Chr11_core_Tb427v10	1571115	509	+	50	53	120	82	50	52	119	81	42	41	41	42	5.69983923457647	0.433311460437325	0.64605045992738	0.00100287434809929	6.28555040949088	1.57747674474933	1.42999144669647	0.125132151840351	6.01226684849881	1.46053660237713	1.12299733686765	0.105283624866173	Tb427_110062000
Chr11_core_Tb427v10	1571807	453	-	67	44	53	34	67	44	53	34	42	42	42	40	5.77627451400861	-0.252040229986412	-0.380907861910779	-0.00100287434809929	5.90914129172599	0.0196433346455515	0.0170581514038079	0.000841553993169163	5.5926700269145	-0.160723380964531	-0.116163770966184	-0.00535613882065976	Tb427_110062000
Chr11_core_Tb427v10	1572180	405	-	78	55	50	48	78	55	49	48	42	41	41	40	6.04451830762087	-0.157966321181452	-0.250051874406176	-0.00100287434809929	5.97641611582171	-0.286695564748584	-0.250913177385967	-0.00682726464290888	5.94726679553938	0.0664828442355141	0.0506435799441592	0.00285562703819283	Tb427_110062000
Chr11_core_Tb427v10	1572380	385	+	474	552	781	496	473	551	780	492	41	41	41	41	9.00004746564995	0.308682775741056	0.719104459566233	0.00100287434809929	9.25018317001039	0.533113350008524	0.640528093712208	0.025398034350158	8.92295709227474	0.176840985416016	0.188223066519784	0.00921191256812165	Tb427_110062000
Chr11_core_Tb427v10	1574843	473	+	2656	2869	3142	1026	2652	2864	3138	1025	42	41	42	42	11.4309473282702	-0.0413154986585227	-0.114436930686399	-0.00100287434809929	11.4965040133905	-0.357966322287775	-0.500058193947674	-0.0180042359947278	10.6894144547908	-1.65509994030995	-1.98754885631066	-0.392540960733364	Tb427_110062100
Chr11_core_Tb427v10	1575216	263	+	26	7	37	83	26	7	37	83	42	42	42	42	3.81740552508586	-1.58660819667696	-1.61625947445034	-0.0238690811577549	4.97836957252954	0.907111683109615	0.703462776900778	0.029448364948633	5.55581237351863	2.46792969768317	1.77370823301737	0.287408794295505	Tb427_110062100
Chr11_core_Tb427v10	1575855	409	-	250	233	225	118	249	232	224	118	42	41	41	41	7.91797276645243	0.0992675492030579	0.205925978806647	0.00100287434809929	7.89282520822529	-0.0797637699368904	-0.0852837267516242	-0.00171645330995403	7.42870502104673	-0.615199491875387	-0.566428788908118	-0.0349908867114062	Tb427_110062100
Chr11_core_Tb427v10	1576004	467	-	50	35	4	0	49	35	4	0	38	38	42	NA	5.40397930112824	-0.158148508319786	-0.223421690864535	-0.00100287434809929	3.91406824209705	-3.0849804318406	-2.077426553792	-0.40295490281424	2.3291057413759	-5.54651774128186	-2.17731499558881	-0.510110542621397	Tb427_110062100
Chr11_core_Tb427v10	1576100	483	-	52	88	35	33	52	88	34	33	41	41	40	41	6.09092553387456	1.09383084795057	1.74506425396419	0.045681186332604	5.4319963185854	-0.177140450423265	-0.145337407589808	-0.00407937017416301	5.39016735406195	0.183818824782194	0.128765937419063	0.00557880918073759	Tb427_110062100
Chr11_core_Tb427v10	1576420	428	-	152	110	33	12	151	108	33	12	41	41	41	42	7.02028399592084	-0.180484917848044	-0.332703914645161	-0.00100287434809929	6.15937731145401	-1.85202770403537	-1.65517493438673	-0.19427877495333	5.44826081111249	-2.78364586637632	-1.96771228344587	-0.382119510636562	Tb427_110062100
Chr11_core_Tb427v10	1577263	460	-	118	68	31	15	118	68	31	15	42	41	41	42	6.49338766592939	-0.473103447751917	-0.805785061405111	-0.00100287434809929	5.93301158619909	-1.55832770784667	-1.35699872896391	-0.106374477779655	5.42146977964257	-2.10622285078426	-1.48265649032925	-0.186211479674359	Tb427_110062100
Chr11_core_Tb427v10	1577438	426	+	65	63	35	27	65	62	35	27	41	41	41	41	6.01105384415481	0.29865251475114	0.470075589976166	0.00100287434809929	5.59158506052107	-0.505962492038717	-0.423204407550215	-0.0155462113519656	5.40739135753106	-0.422091528541726	-0.296475087808608	-0.0148807991653358	Tb427_110062100
Chr11_core_Tb427v10	1577742	407	+	186	166	60	23	186	165	60	23	42	41	41	42	7.46120509366325	0.0835679710962098	0.1636702036883	0.00100287434809929	6.73094752876492	-1.35688497632694	-1.29143299104548	-0.0906553049250992	6.04881033596644	-2.24094983916307	-1.73204122224347	-0.272550888228	Tb427_110062100
Chr11_core_Tb427v10	1577906	324	-	14	28	8	4	14	28	8	4	42	41	42	42	4.34543550464616	1.2716108376573	1.45427317182757	0.00780172525134829	3.47272191818896	-0.384641653107466	-0.243424845632247	-0.00676742542458059	3.01395299828494	-0.64071718696645	-0.291021138102222	-0.014371298913554	Tb427_110062100
Chr11_core_Tb427v10	1578046	376	+	267	209	283	233	266	209	283	233	42	41	42	41	7.88710075749393	-0.14873875150916	-0.307405637106602	-0.00100287434809929	8.10530000311537	0.114744575043303	0.125115211813636	0.00326683154460067	7.96533691049909	0.137892142056965	0.134423737151278	0.00614904637020779	Tb427_110062100
Chr11_core_Tb427v10	1578273	394	-	181	193	178	148	181	192	178	147	42	41	42	41	7.55000774707008	0.33147693850735	0.656777700130218	0.00100287434809929	7.49180300101242	0.124261266824798	0.127853960360347	0.00326683154460067	7.35907242939826	0.19247317718899	0.175829268352597	0.00852822311212746	Tb427_110062100
Chr11_core_Tb427v10	1578501	441	+	52	36	4	0	52	36	4	0	42	40	42	NA	5.45203503827307	-0.17374371735507	-0.247650451910588	-0.00100287434809929	3.94208525955422	-3.14020349328844	-2.12281868364389	-0.429910722994169	2.35712275883306	-5.60531027950108	-2.21393317559561	-0.535093862140518	Tb427_110062100
Chr11_core_Tb427v10	1578862	448	+	18	1	7	0	18	1	7	0	42	42	42	NA	2.39720793317505	-3.67915428237121	-2.66351054591427	-0.379808510591035	3.55817198061873	-0.912644937158199	-0.584655022436729	-0.0225489482148444	1.60472668281448	-4.02212371320232	-1.34115792458199	-0.151450776499698	Tb427_110062100
Chr11_core_Tb427v10	1579576	446	+	30	15	17	13	30	15	17	13	41	40	42	40	4.44246682397488	-0.671031825847442	-0.783347546967724	-0.00100287434809929	4.53001017725393	-0.38910857651919	-0.284759061656682	-0.00918691111351367	4.34281241986318	-0.242271447612757	-0.142294447735738	-0.00719517336714546	Tb427_110062200
Chr11_core_Tb427v10	1580127	389	-	276	194	179	187	276	193	177	184	41	40	39	39	7.85738100761045	-0.300641714186011	-0.619115076809347	-0.00100287434809929	7.79948785202888	-0.533140482821193	-0.56505457211815	-0.0210890668416884	7.83094122780898	-0.193673620848081	-0.186223114692148	-0.00921191256812165	Tb427_110062200
Chr11_core_Tb427v10	1580658	407	-	441	376	598	330	438	375	595	328	41	41	41	41	8.6713878411602	-0.107096088748997	-0.241549319149808	-0.00100287434809929	9.00573853229598	0.296784844445646	0.349692432278368	0.0123899981159498	8.57738804457808	-0.225733624048871	-0.233230519381065	-0.0115490386263204	Tb427_110062200
Chr11_core_Tb427v10	1581313	434	+	40	5	5	0	40	5	5	0	42	42	42	NA	3.89964081076096	-2.63469481861351	-2.73390889232088	-0.420909139101358	3.89964081076096	-2.47754410127455	-1.66504963424003	-0.198041126249729	2.16992500144231	-5.21225876393789	-1.97550819445205	-0.38782171512742
Chr11_core_Tb427v10	1581332	428	+	14	19	1	0	14	19	1	0	40	42	42	NA	4.07169160699491	0.694874051892729	0.749036458836924	0.00100287434809929	2.22147174792436	-2.98000546263073	-1.56480262855497	-0.16411919088906	1.42899049756379	-3.65096420788514	-1.16864843666178	-0.114605832149883
Chr11_core_Tb427v10	1581957	456	-	332	256	466	256	332	256	465	256	41	41	41	41	8.1900127729978	-0.202816667666916	-0.43431794283256	-0.00100287434809929	8.62147190062016	0.420171671979227	0.479490671980229	0.0169304137610235	8.1900127729978	-0.0929543837992126	-0.0926495277310614	-0.00414020746755787	Tb427_110062300
Chr11_core_Tb427v10	1581958	417	-	14	8	7	0	14	8	7	0	42	42	39	NA	3.47272191818896	-0.589931072680019	-0.555312399346886	-0.00100287434809929	3.38243579536805	-0.569821041184276	-0.355977993348941	-0.0123899981159498	1.42899049756379	-3.65096420788514	-1.16864843666178	-0.114605832149883	Tb427_110062300
Chr11_core_Tb427v10	1582204	410	-	234	304	603	449	234	300	597	444	41	41	41	40	8.06187126521085	0.562230647718196	1.18635950617518	0.00100287434809929	8.5553270366352	1.30780251076696	1.48399818631464	0.139271467262045	8.34281070901491	1.18490066778946	1.1982954191722	0.117452323478702	Tb427_110062300
Chr11_core_Tb427v10	1583022	370	-	272	325	516	503	272	325	515	501	42	41	42	41	8.21831307641496	0.42498057567594	0.912985404206803	0.00100287434809929	8.55136847926467	0.867291481050203	0.983803273163255	0.0522316068279177	8.53298019383554	1.08802082663168	1.11969324241983	0.105283624866173	Tb427_110062300
Chr11_core_Tb427v10	1585310	478	+	132	65	147	35	132	65	147	35	41	41	41	40	6.54163577549401	-0.701132801533988	-1.20321246533649	-0.00100287434809929	7.12720984684988	0.364581057519601	0.36167030859571	0.0123899981159498	6.09979783447762	-1.1594874428773	-0.902658676525908	-0.0691640938474159
Chr11_core_Tb427v10	1585756	450	+	152	78	92	23	151	77	92	23	39	39	39	39	6.77364309067094	-0.657036707628105	-1.16821636263464	-0.00100287434809929	6.89202344648328	-0.476907273944581	-0.461710988165506	-0.0155462113519656	5.90362714206394	-1.93102064507255	-1.46170149470562	-0.17793514342583	Tb427_110062400
Chr11_core_Tb427v10	1585791	428	+	166	166	144	168	166	166	144	168	42	41	42	41	7.37937836707126	0.254608043069563	0.493269497840428	0.00100287434809929	7.27715202478597	-0.0185658800622047	-0.0186997977206063	-0.000841553993169163	7.38799157412656	0.492262945546319	0.451168746660561	0.0246467270953486	Tb427_110062400
Chr11_core_Tb427v10	1585823	442	-	98	100	111	91	98	100	111	91	42	41	42	41	6.63655175531765	0.33757018087471	0.587865586532892	0.00100287434809929	6.71147585968834	0.448449109988712	0.425929544906163	0.0155462113519656	6.56887582887021	0.554331925329821	0.459897166061294	0.025902237419647	Tb427_110062400
Chr11_core_Tb427v10	1586058	445	+	120	49	27	3	120	49	27	3	42	41	42	42	6.27112297815479	-0.952350187801875	-1.56533234740879	-0.0196114294939574	5.84712452487731	-1.77180128431464	-1.5275333836871	-0.150489007855243	4.36012212914378	-4.1734401027922	-2.45883296586613	-0.724930374219893	Tb427_110062400
Chr11_core_Tb427v10	1586590	433	+	281	166	112	84	280	166	112	82	41	41	41	41	7.75818473957575	-0.540468188076455	-1.09950568905371	-0.00100287434809929	7.47538615164863	-1.17228820618915	-1.20423960126055	-0.0764952774015437	7.26893527418121	-1.23235217563335	-1.11423788086505	-0.104011340741073	Tb427_110062400
Chr11_core_Tb427v10	1587009	422	+	1002	799	1146	542	1000	795	1146	540	41	41	41	41	9.80617037241131	-0.316006418509295	-0.789157207054835	-0.00100287434809929	10.0662035804615	-0.143498188774776	-0.183175847820348	-0.00491089500275367	9.52643292433706	-0.912499465018537	-1.01777677453146	-0.0879690988087736	Tb427_110062400
Chr11_core_Tb427v10	1587075	440	-	59	37	17	2	59	37	17	2	42	41	42	42	5.56181822690191	-0.315090253534382	-0.458254474807332	-0.00100287434809929	5.01205039012646	-1.36026787503161	-1.05939221248489	-0.0609773501642349	3.60837292909765	-3.57728129325433	-1.83092289122669	-0.313753566696464	Tb427_110062400
Chr11_core_Tb427v10	1587102	557	+	52	68	53	4	52	68	53	4	41	41	42	42	5.90613880031332	0.73019891043546	1.12884297882582	0.00100287434809929	5.72785625203363	0.39567761829639	0.336374280502652	0.0123899981159498	3.94208525955422	-2.5768547620685	-1.40595113062326	-0.16457074367648	Tb427_110062400
Chr11_core_Tb427v10	1587242	424	+	155	208	124	38	154	206	124	37	41	41	42	40	7.49233717178763	0.667752231146636	1.31316821106636	0.00100287434809929	7.12038635109934	-0.109796051318616	-0.10884346025235	-0.00326683154460067	6.27377865541275	-1.29724863377861	-1.03461040048392	-0.0900646624512535	Tb427_110062400
Chr11_core_Tb427v10	1587539	402	+	38	61	45	22	38	61	45	22	42	41	42	41	5.60465052301707	1.02650721341563	1.50455131631807	0.012459919235743	5.3872905904468	0.630804874204881	0.514738821933527	0.0187148166793656	4.87931981851229	0.110634067396806	0.0713315157442875	0.00414020746755787	Tb427_110062400
Chr11_core_Tb427v10	1587838	457	+	1136	1077	462	23	1134	1072	460	23	42	41	42	42	10.1119270613972	-0.0968767237542425	-0.247550786697095	-0.00100287434809929	9.50184576211076	-1.53007586607138	-1.8744165183793	-0.290685065355236	7.35248541024774	-5.11222867644598	-4.66666378345033	-3.66999224156134	Tb427_110062400
Chr11_core_Tb427v10	1588142	415	-	80	52	70	50	80	52	70	50	41	41	42	41	6.02258119789037	-0.273666440880178	-0.431591938416641	-0.00100287434809929	6.23523411525671	0.136345404929505	0.122901836330742	0.00326683154460067	5.99456418043321	0.0821095257603562	0.0629738818938075	0.00390240528987351	Tb427_110062400
Chr11_core_Tb427v10	1588270	461	-	251	229	79	3	251	229	79	3	42	41	42	42	7.90838246660967	0.0695908146535807	0.144196530383779	0.00100287434809929	7.14364877254494	-1.45431854919499	-1.44513245341866	-0.12897746620497	4.89088475593157	-5.28259592960897	-3.41258200051019	-1.74447502690052	Tb427_110062400
Chr11_core_Tb427v10	1588571	409	-	43	21	8	0	43	20	8	0	41	40	42	NA	4.93460412527541	-0.678864246492388	-0.876345650617773	-0.00100287434809929	4.26520316854953	-1.94470555788246	-1.37386266151668	-0.109593146948445	2.22147174792436	-5.32054268244649	-2.03970453815746	-0.424226244494411	Tb427_110062400
Chr11_core_Tb427v10	1588586	392	-	493	503	827	431	492	502	825	430	41	40	41	41	8.96137712123159	0.121717917813135	0.282511207945967	0.00100287434809929	9.31976088807549	0.546225219698149	0.659859557768543	0.0276193870500465	8.85006151181768	-0.0653690078059129	-0.0691542886957939	-0.00414020746755787	Tb427_110062400
Chr11_core_Tb427v10	1590114	426	-	22	36	91	96	22	36	90	96	42	41	41	42	4.84083882760485	1.03120158566591	1.30652356316027	0.00100287434809929	5.50377646730686	2.40704174046999	1.99216117994481	0.351672895302799	5.54215506679888	2.91443140910861	2.09023415001952	0.452611382203286	Tb427_110062500
Chr11_core_Tb427v10	1591610	419	-	44	0	0	0	44	0	0	0	42	NA	NA	NA	2.2378667154832	-6.57392072009688	-4.56887705313485	-2.11149037924547	2.2378667154832	-6.18111679650242	-3.25397224824071	-1.36437980797778	2.2378667154832	-5.35497489746236	-2.06035334013184	-0.43541917794026	Tb427_110062500
Chr11_core_Tb427v10	1592219	512	-	206	126	90	35	205	126	90	35	41	42	40	41	7.33649577305688	-0.448287919437815	-0.863509021283041	-0.00100287434809929	7.09492192925133	-0.975146513530283	-0.964166783429408	-0.0512535007893208	6.41987254546206	-1.84975848410067	-1.50472507996729	-0.191370593785047	Tb427_110062500
Chr11_core_Tb427v10	1592585	432	-	291	193	162	18	290	193	161	18	41	41	41	40	7.89177091467245	-0.387791413310202	-0.801919965557157	-0.00100287434809929	7.76582399055816	-0.746237939980762	-0.788389318861152	-0.0358795814859661	6.19840271941472	-3.25061266572417	-2.56570863491743	-0.815627942314433	Tb427_110062500
Chr11_core_Tb427v10	1592737	412	-	46	32	36	8	46	32	36	8	42	42	41	40	5.28076331206824	-0.16814794099198	-0.23211851586784	-0.00100287434809929	5.36449168499402	0.0416592206656218	0.0338993781886591	0.00119446050974949	4.31331082617919	-1.51559409938613	-0.885447558758295	-0.0676611397424992
Chr11_core_Tb427v10	1592854	445	+	61	35	50	8	61	35	50	8	41	40	42	42	5.54613081242196	-0.44184177091347	-0.640763553472036	-0.00100287434809929	5.80036299404552	0.0789098795791979	0.0676590745535023	0.00171645330995403	4.51498867329479	-1.93637320534981	-1.17265366872989	-0.114605832149883
Chr11_core_Tb427v10	1592962	480	+	172	104	24	2	172	104	24	2	41	41	41	42	7.06890584187321	-0.442475512815276	-0.821326556327788	-0.00100287434809929	6.02258119789037	-2.46973521631637	-2.17301746149086	-0.462239568144551	4.37619032327645	-5.1778102118095	-3.05936174088541	-1.31340805290063
Chr11_core_Tb427v10	1592992	439	+	504	257	358	134	503	256	358	134	42	41	42	41	8.49356954058847	-0.829912255335209	-1.83746228639731	-0.0629364655365755	8.73226988390413	-0.5819093238644	-0.670326069320407	-0.0276193870500465	8.02508641083149	-1.58735972293083	-1.55674315490706	-0.208974675905355
Chr11_core_Tb427v10	1593862	414	+	189	143	29	0	188	143	28	0	41	40	41	NA	7.36548048242339	-0.145203635742039	-0.280789536291702	-0.00100287434809929	6.22434854376647	-2.35468498201698	-2.11991482459021	-0.428651984642185	3.28302701908555	-7.54249460795263	-3.61927501649775	-2.01798569808046	Tb427_110062600
Chr11_core_Tb427v10	1594119	367	+	1354	1045	614	150	1352	1042	613	150	42	41	42	41	10.2167610123958	-0.403977756856846	-1.04003800411936	-0.00100287434809929	9.83340693928734	-1.43447002964094	-1.80100750862492	-0.256338681203316	8.81858217748086	-3.03433740575774	-3.2015257976249	-1.4801140482358	Tb427_110062600
Chr11_core_Tb427v10	1594365	480	+	95	63	4	0	94	63	4	0	41	40	42	NA	6.28305675740396	-0.258349226834937	-0.42546251813459	-0.00100287434809929	4.37367691473903	-3.99564651441098	-2.86411831871176	-0.992070677297619	2.78871441401787	-6.50958955525548	-2.82089659982166	-1.05752232838156	Tb427_110062600
Chr11_core_Tb427v10	1594507	426	+	33	20	1	0	33	19	1	0	41	40	42	NA	4.71182059753793	-0.382812458633744	-0.472531419820182	-0.00100287434809929	2.82552584558946	-4.13565595559782	-2.38095391008446	-0.60510514111503	2.03304459522889	-4.92451255609263	-1.81031386555724	-0.304977829292194	Tb427_110062600
Chr11_core_Tb427v10	1594838	460	+	163	88	8	0	162	88	8	0	42	42	42	NA	6.91037618779054	-0.593574568632177	-1.07693532358719	-0.00100287434809929	5.22030483337421	-3.86788320067005	-3.09196373738262	-1.20295718092067	3.17657341274904	-7.32026314066979	-3.43772331542125	-1.77680919282939	Tb427_110062600
Chr11_core_Tb427v10	1595169	457	-	45	37	0	0	45	37	0	0	41	40	NA	NA	5.36830666534729	0.0709670962865232	0.0995927406854304	0.00100287434809929	2.25389732009935	-6.21161957900763	-3.27816300361781	-1.38757011191724	2.25389732009935	-5.38863791162655	-2.08065129909238	-0.448997940572802	Tb427_110062600
Chr11_core_Tb427v10	1595245	432	+	300	133	20	0	299	133	20	0	41	42	40	NA	7.64595855619937	-0.941482751154432	-1.88851222172451	-0.074120817853404	6.29438659266463	-3.55178000837901	-3.22289336629496	-1.33432145110723	3.61561059035559	-8.23622715466005	-4.22141371329853	-2.91211294913295	Tb427_110062600
Chr11_core_Tb427v10	1595494	393	+	101	83	12	0	101	83	12	0	41	41	42	NA	6.52452010482961	0.0345011746529874	0.0590494451600366	0.00100287434809929	5.15459605347995	-2.62102056345206	-2.0781639871475	-0.403085717324374	2.83266795859259	-6.60154419968937	-2.88733547129472	-1.12678234934157	Tb427_110062600
Chr11_core_Tb427v10	1595852	430	+	722	653	116	4	721	653	116	4	42	41	41	37	9.42444860159174	-0.0966695521592488	-0.233986353393133	-0.00100287434809929	8.18051996102116	-2.61675116488803	-2.87278235750315	-1.00177189626053	5.83338938941518	-6.55049278771153	-4.90785921629617	-4.11563560568825	Tb427_110062600
Chr11_core_Tb427v10	1595952	389	-	80	114	25	0	80	114	25	0	42	42	42	NA	6.58506033310578	0.82047420390357	1.41753919980672	0.00780172525134829	5.50167111004306	-1.27517023791323	-1.05511178975708	-0.0599161201883852	2.66545843905731	-6.25159772743091	-2.63921035372522	-0.883990714068427	Tb427_110062600
Chr11_core_Tb427v10	1595979	437	-	54	45	4	0	54	45	4	0	42	42	42	NA	5.63798948248781	0.0902043518556587	0.133009772148089	0.00100287434809929	3.96905466310962	-3.19339609675934	-2.16682305848357	-0.458343969775084	2.38409216238846	-5.66189349117407	-2.2494962892224	-0.559813627228385	Tb427_110062600
Chr11_core_Tb427v10	1596236	433	+	28	18	0	0	28	18	0	0	42	42	NA	NA	4.52117168989685	-0.311379266647085	-0.369540939080541	-0.00100287434809929	1.91644500708237	-5.57149500345481	-2.78915340474575	-0.93229305020498	1.91644500708237	-4.67916239567727	-1.67553692268931	-0.250981510339536	Tb427_110062600
Chr11_core_Tb427v10	1596254	477	+	695	271	83	0	694	271	82	0	41	41	41	NA	8.7633575461733	-1.24458380948573	-2.83330806544669	-0.480381905336353	7.91280549850815	-2.9899834310215	-3.20287264979176	-1.31501260133653	4.22095335227112	-9.49794620363926	-5.4568121569565	-5.19488455606369	Tb427_110062600
Chr11_core_Tb427v10	1596721	267	+	0	19	6	0	0	19	6	0	NA	42	42	NA	1.64270110943112	5.00487288534005	2.97505686577726	0.592234368312954	0.850219859070546	3.82550780347139	1.61033057149436	0.178472839543401	-1	1.54025383095729	0.268708986651024	0.0138995627442753
Chr11_core_Tb427v10	1597307	399	+	130	86	40	50	129	86	40	50	42	41	42	42	6.73126711210331	-0.289793869273958	-0.511985806348053	-0.00100287434809929	6.18387799972725	-1.35566257889241	-1.21493528270932	-0.0772502498743154	6.34305873966084	-0.663867095002394	-0.534482080612303	-0.0326362930093907
Chr11_core_Tb427v10	1597994	451	+	575	643	839	773	575	639	837	772	41	41	41	42	9.24923422817647	0.22638312349056	0.539615736772191	0.00100287434809929	9.44102931653463	0.322920963773703	0.393765641216742	0.0147271987768777	9.38196479979063	0.4326449025233	0.477452147467495	0.0269574388383126	Tb427_110062700
Chr11_core_Tb427v10	1598086	374	-	21	14	21	13	21	14	21	13	42	42	42	41	4.14212287491484	-0.292682188238394	-0.320389530053664	-0.00100287434809929	4.4262647547021	0.412164818411964	0.297519963396328	0.0100699135472105	4.09057612843278	0.28359898117007	0.159080298920049	0.00761536253036233	Tb427_110062700
Chr11_core_Tb427v10	1598337	431	+	169	183	131	191	168	182	131	191	41	41	42	41	7.46238885798978	0.361618176766817	0.708349703332589	0.00100287434809929	7.22203022621432	-0.171179419642537	-0.171458374229659	-0.00467176974785047	7.49317102253065	0.624643416937483	0.579265587557383	0.0349908867114062	Tb427_110062700
Chr11_core_Tb427v10	1598390	437	-	140	114	211	152	140	114	211	152	41	41	41	40	6.98681505415894	-0.008512548212814	-0.0156166982880069	-0.00100287434809929	7.42947008667044	0.748992796439014	0.765934265516439	0.0338372844098142	7.19354587633559	0.640248758562209	0.573837944890408	0.0349908867114062	Tb427_110062700
Chr11_core_Tb427v10	1598718	419	+	1	14	1	23	1	14	1	23	24	24	24	24	2.22147174792436	3.17022602662907	2.1940200448786	0.15612745363795	0.584962500721156	0.0850948753255192	0.034258786256387	0.00119446050974949	2.5697756761994	5.05799452890127	2.0920245061293	0.454292070499149
Chr11_core_Tb427v10	1598718	423	+	2337	3664	7878	8100	2336	3653	7865	8079	42	41	42	41	11.5150756493254	0.487462401774699	1.35591674749178	0.00100287434809929	12.0672279565871	1.0469466047163	1.50817690877354	0.146157723229072	12.0872729474113	1.21372051450256	1.55546762367199	0.208974675905355
Chr11_core_Tb427v10	1598980	397	+	509	379	463	143	508	377	463	143	41	40	41	41	8.78044720579064	-0.314469837785782	-0.717116428487408	-0.00100287434809929	8.92468193239567	-0.263781714392632	-0.308757361216268	-0.0115709468256406	8.07892263142075	-1.52077227756001	-1.4994318921023	-0.188997093685487
Chr11_core_Tb427v10	1599252	435	-	215	133	274	158	215	133	273	158	41	42	42	41	7.40611999538833	-0.438815750865173	-0.853187228491292	-0.00100287434809929	7.92610319904715	0.414918009880902	0.445011706380094	0.0155462113519656	7.52994154461425	-0.0034641036593448	-0.00322549995368229	-0.000108109387990943	Tb427_110062800
Chr11_core_Tb427v10	1599308	428	+	273	545	1138	1133	273	542	1136	1132	42	41	42	41	8.59341620455808	1.12643808612178	2.52029070820429	0.300927376870836	9.12415779946459	1.89380444176383	2.25278503702788	0.517388962791674	9.12098284926667	2.11681494551111	2.28952072512537	0.588934114648327	Tb427_110062800
Chr11_core_Tb427v10	1599316	463	+	49	49	96	66	49	49	96	66	42	40	42	42	5.62935662007961	0.350649057226384	0.51624260554709	0.00100287434809929	6.11090682867385	1.30180506640195	1.15704284580449	0.0703577294178043	5.8423195277904	1.20117434870688	0.901141665514189	0.0691408086300741	Tb427_110062800
Chr11_core_Tb427v10	1599359	468	+	67	65	79	39	67	64	79	39	42	40	41	42	6.05511929929414	0.298460137416834	0.473292718920172	0.00100287434809929	6.19484927616759	0.567481171375175	0.509203834740177	0.0184883092648837	5.69029817261397	0.0221424102619395	0.0162413406820242	0.000108109387990943	Tb427_110062800
Chr11_core_Tb427v10	1599370	433	-	157	267	267	227	157	267	267	227	42	41	42	41	7.68130154983789	0.989461349172632	1.99364808590019	0.101753568493038	7.68130154983789	0.877858674525355	0.919994205498852	0.0461364934839657	7.56446537673667	0.961885439502027	0.899024315755742	0.0684089439508855	Tb427_110062800
Chr11_core_Tb427v10	1599527	460	-	485	584	1323	727	482	581	1317	721	40	39	40	39	9.05719334997542	0.351434598814358	0.823114179322762	0.00100287434809929	9.6467349824573	1.18707671140886	1.47013165631245	0.134267545594057	9.21506546160742	0.627535793633544	0.68376688729602	0.044347852357457	Tb427_110062800
Chr11_core_Tb427v10	1599566	432	-	97	18	28	12	97	18	28	11	41	41	42	37	5.40839183968928	-2.04752119962444	-2.89497664817354	-0.521876568786622	5.72011016395718	-1.40543617123344	-1.19369719602248	-0.0764779880831989	5.12559325176217	-2.10241067184516	-1.41184709693942	-0.166704364892883	Tb427_110062800
Chr11_core_Tb427v10	1600010	410	+	115	77	199	135	115	77	199	134	42	41	41	40	6.56393672334515	-0.261828229517324	-0.450884159399123	-0.00100287434809929	7.2459969888192	0.979617068571687	0.983592140489596	0.0522316068279177	6.96694904138496	0.806742323433177	0.703767040880125	0.0467567672337763	Tb427_110062800
Chr11_core_Tb427v10	1600041	439	-	1327	1100	999	1005	1324	1097	998	1002	42	42	42	41	10.2392197877915	-0.303201857331376	-0.781822103889637	-0.00100287434809929	10.1697794512181	-0.765652404448058	-0.984416726036163	-0.0522316068279177	10.1740967559984	-0.571571352949129	-0.665931380845032	-0.0431151673009846	Tb427_110062800
Chr11_core_Tb427v10	1600315	445	+	104	49	78	84	104	47	78	84	41	40	42	41	6.16835787608025	-0.740987100654742	-1.19751825443224	-0.00100287434809929	6.50098994048625	-0.11538504074303	-0.107121895856195	-0.00326683154460067	6.55411928418153	0.357294397225945	0.295855669539264	0.0148807991653358	Tb427_110062800
Chr11_core_Tb427v10	1600430	445	-	287	321	662	644	286	320	661	641	41	41	41	41	8.24804653657984	0.326709246013647	0.704219726150299	0.00100287434809929	8.76959739508483	1.10833497216601	1.2807438848758	0.0903267613595027	8.74972734709669	1.31662324483804	1.38102980166332	0.161278068121324	Tb427_110062800
Chr11_core_Tb427v10	1600550	464	+	3666	3937	6114	5161	3664	3922	6104	5144	42	41	42	41	11.8916260161012	-0.0971115733172443	-0.274969875590796	-0.00100287434809929	12.2091033195074	0.00542149094417077	0.00786643142248509	0.000567026552288155	12.0868812507493	-0.0858562247763467	-0.11002908012236	-0.00535613882065976	Tb427_110062800
Chr11_core_Tb427v10	1600762	479	+	29	31	44	35	29	31	44	35	40	40	40	41	4.92996148643088	0.432241418978816	0.55746701091197	0.00100287434809929	5.17918824016412	0.992587430268897	0.78942316554762	0.0358795814859661	5.01619508443326	1.13932579056603	0.751514257672495	0.0514341509473715	Tb427_110062800
Chr11_core_Tb427v10	1600819	443	-	116	127	53	22	116	127	53	22	41	41	42	42	6.92926979075657	0.420873852744694	0.765707173090176	0.00100287434809929	6.30282656552771	-0.801715189288798	-0.728164958093527	-0.0313591850429412	5.67801962049198	-1.57557767752229	-1.15354965276318	-0.110983872559743	Tb427_110062800
Chr11_core_Tb427v10	1600926	467	+	10	15	6	3	10	15	6	3	42	39	42	41	3.67325686658282	0.775057344580925	0.764133159418764	0.00100287434809929	3.04637857045993	-0.330720836792373	-0.196742481817328	-0.00566109138540531	2.59983617241818	-0.499450527004273	-0.207913673253935	-0.010166254461641	Tb427_110062800
Chr11_core_Tb427v10	1601326	472	+	303	330	214	130	301	328	214	129	41	41	42	41	8.30702958388169	0.282273486570649	0.612448989662696	0.00100287434809929	7.99519327187761	-0.447894438253083	-0.483467670934019	-0.0169304137610235	7.63672935141278	-0.80393950364933	-0.757309859953857	-0.0514341509473715	Tb427_110062800
Chr11_core_Tb427v10	1601346	481	+	97	46	36	27	97	46	36	27	42	42	41	42	6.07324456242882	-0.727002753259795	-1.15639584900977	-0.00100287434809929	5.89857743631481	-1.06169810910668	-0.920839840435586	-0.0461364934839657	5.69434501363714	-1.03131463519882	-0.756922962251649	-0.0514341509473715	Tb427_110062800
Chr11_core_Tb427v10	1601371	462	-	235	114	259	206	235	114	258	206	41	41	42	41	7.35939351885486	-0.783852079948401	-1.51454667988823	-0.0138758548264181	7.94958698898533	0.201488217542395	0.216574465108795	0.00639891078197846	7.78479061051611	0.188177121150771	0.180070351301793	0.00852822311212746	Tb427_110062800
Chr11_core_Tb427v10	1601416	456	+	122	54	121	172	122	53	121	171	42	40	41	41	6.35241113188975	-0.843070880749669	-1.40408052390102	-0.00481223333506552	6.93072522130418	0.226902853448562	0.220565033058245	0.00659275392718321	7.18354524533405	1.01822920551371	0.911544144972077	0.0705464819825562	Tb427_110062800
Chr11_core_Tb427v10	1601496	502	-	3262	4321	4923	165	3257	4310	4921	165	42	41	42	42	11.8745393161128	0.207338757103846	0.586626359756873	0.00100287434809929	11.9686153645718	-0.0939863574013067	-0.134701668263595	-0.00356238492509136	9.52122479657591	-4.32649341987849	-4.82382958188778	-3.95636466135701	Tb427_110062800
Chr11_core_Tb427v10	1601579	396	+	719	563	597	650	718	560	595	649	41	41	41	41	9.31456133845626	-0.293678714242329	-0.704091205599355	-0.00100287434809929	9.3568228898042	-0.474350218247804	-0.574681785376932	-0.0217340358849697	9.41812806172905	-0.147578814371521	-0.163302677094617	-0.00780230650308334	Tb427_110062800
Chr11_core_Tb427v10	1602196	179	+	2459	2438	2718	3948	2454	2427	2712	3936	41	41	41	41	11.2579637983796	-0.147347699522184	-0.404463491583014	-0.00100287434809929	11.3363722262607	-0.426385208450491	-0.59021657747948	-0.0225489482148444	11.6056191573743	0.204057669067346	0.256369990120367	0.0128812474151282	Tb427_110062800
Chr11_core_Tb427v10	1602366	478	-	83	80	136	73	82	79	136	73	41	41	41	41	6.35731058529433	0.272219297115332	0.453721154883201	0.00100287434809929	6.73823071669695	0.975460741597589	0.929129766838432	0.0462404669539133	6.29168831865521	0.530044405880328	0.423769580548658	0.0234326228767177	Tb427_110062800
Chr11_core_Tb427v10	1602637	499	-	1081	1189	2305	2022	1080	1181	2300	2011	42	41	42	41	10.1474787531936	0.113814248425876	0.291576388145083	0.00100287434809929	10.624840950187	0.652090033549389	0.864245807683762	0.0418800588745731	10.5303709686397	0.65433785939646	0.778779012838179	0.0541859328648328	Tb427_110062800
Chr11_core_Tb427v10	1602688	286	+	1029	789	1064	1000	1029	787	1061	1000	42	41	41	41	9.81626178524625	-0.373508025951503	-0.933489003828758	-0.00100287434809929	10.0318441745423	-0.282566063081365	-0.359827658712204	-0.0123899981159498	9.987116783269	-0.170705788993539	-0.196529995014901	-0.00981404549324089	Tb427_110062800
Chr11_core_Tb427v10	1603385	476	-	200	138	198	172	200	137	198	172	42	41	42	42	7.38060029625205	-0.279225757307382	-0.541051517684734	-0.00100287434809929	7.64022681179894	0.107348638920712	0.112057771915426	0.00326683154460067	7.53895548906023	0.220556288069191	0.20556791764899	0.010131831727688	Tb427_110062800
Chr11_core_Tb427v10	1603847	385	-	130	104	157	160	130	104	156	159	42	42	42	41	6.86763256432538	-0.0258061710812968	-0.0465281812814051	-0.00100287434809929	7.16355700747858	0.475396478467455	0.473353446575093	0.0169304137610235	7.17716774184609	0.824468321299629	0.737533004509498	0.0501722176685505	Tb427_110062800
Chr11_core_Tb427v10	1604052	486	+	21	8	42	23	21	8	42	23	42	42	42	42	3.75686379797622	-1.11307999105734	-1.11847464802586	-0.00100287434809929	4.9178278454199	1.39086251630765	1.07034014894942	0.0624986540019615	4.49042680318987	1.04914914712286	0.63261327300717	0.0431151673009846	Tb427_110062800
Chr11_core_Tb427v10	1604580	395	-	345	306	167	191	343	305	167	191	42	42	42	42	8.34614258203952	-0.0175008079144846	-0.0381355431113623	-0.00100287434809929	7.9102795928667	-0.975847969171882	-1.04508282549926	-0.0583461274232458	8.00687124115661	-0.527159303515514	-0.516050911307468	-0.0295787660753524	Tb427_110062800
Chr11_core_Tb427v10	1604871	464	-	1073	1855	3524	3171	1073	1842	3514	3158	41	41	41	41	10.4628493807781	0.734517623860603	1.92300517738581	0.0823527457638322	10.9256546829616	1.21984092631027	1.64765678701056	0.190624866721215	10.8495280513458	1.24493959334878	1.50799644251707	0.191547071277553	Tb427_110062800
Chr11_core_Tb427v10	1604888	406	+	1049	935	914	1128	1044	931	913	1127	41	41	42	42	9.95254014726647	-0.170002643723461	-0.429334042327823	-0.00100287434809929	9.93616290552044	-0.511800347599081	-0.647338364335603	-0.0260730971323973	10.087838577242	-0.0470520217768098	-0.0545226124401781	-0.00363755946405706	Tb427_110062800
Chr11_core_Tb427v10	1605396	385	+	1300	967	1018	732	1298	965	1014	730	41	41	41	41	10.1314842674874	-0.448647211672918	-1.14805361588334	-0.00100287434809929	10.1685404744544	-0.708611185063164	-0.910999683757747	-0.0444245529597237	9.9307678166263	-0.945155236016173	-1.08412193030262	-0.0977470676673295
Chr11_core_Tb427v10	1605576	395	-	22	11	23	8	22	11	23	8	41	41	40	38	4.00770752619334	-0.708616712679213	-0.753166605860377	-0.00100287434809929	4.52322097400366	0.475087174667286	0.347369341572709	0.0123899981159498	3.78965796879001	-0.424105061280863	-0.224799774233317	-0.0115490386263204
Chr11_core_Tb427v10	1605576	396	-	233	144	129	111	233	144	129	110	40	39	39	38	7.52110221110517	-0.450305986499029	-0.888880574539553	-0.00100287434809929	7.44204351369811	-0.693838356153182	-0.710413482243438	-0.0301040712972108	7.33408931981498	-0.578382505611676	-0.526868744987143	-0.0312949812189406
Chr11_core_Tb427v10	1605753	401	+	497	741	1691	1496	497	739	1688	1493	42	41	42	41	9.24642779894282	0.641281443605541	1.52820027004566	0.0151334462887984	9.8413200886125	1.46987991014762	1.84652214447648	0.276147879895068	9.75296463946456	1.51141790040001	1.71298386577562	0.261671869862911
Chr11_core_Tb427v10	1605826	463	-	96	60	64	22	96	60	64	22	41	41	41	41	6.25566013727134	-0.341426601224687	-0.559771616804552	-0.00100287434809929	6.30184214634567	-0.260121703864955	-0.236231863282136	-0.00659275392718321	5.54215506679888	-1.2867764727682	-0.922877827357892	-0.0726767497045854	Tb427_110062900
Chr11_core_Tb427v10	1606759	284	+	4524	5026	2316	788	4519	5009	2314	788	42	41	42	42	12.2194405630794	-0.0824333077315577	-0.23670313931544	-0.00100287434809929	11.6606368106332	-1.59647104379184	-2.25063248956507	-0.516047039324879	10.8832547995119	-2.84574442080476	-3.45319395144334	-1.79601659202179	Tb427_110062900
Chr11_core_Tb427v10	1607623	437	-	121	127	119	4	121	126	119	4	41	41	42	37	6.95958297023232	0.358172001238437	0.654505708789707	0.00100287434809929	6.91283965579326	0.217163461088499	0.21070305104466	0.00566873470274673	4.54736875252405	-3.83905150199867	-2.33815832231078	-0.626487604933076	Tb427_110062900
Chr11_core_Tb427v10	1607865	453	-	308	196	106	3	308	195	106	3	42	42	42	42	7.94375609070401	-0.452806729603671	-0.942233605440363	-0.00100287434809929	7.50191814968763	-1.38770463395807	-1.42924281988953	-0.124830642618428	5.03824080060351	-5.59176129221596	-3.70181869302279	-2.13149248601308	Tb427_110062900
Chr11_core_Tb427v10	1608344	440	-	244	165	136	20	244	163	135	20	41	41	41	39	7.65218903087973	-0.334625085826259	-0.671752535336322	-0.00100287434809929	7.51322389793604	-0.695989598124539	-0.717616442172992	-0.0301381711977855	6.14562132978516	-2.84170468424601	-2.22653377311291	-0.54261840712582	Tb427_110062900
Chr11_core_Tb427v10	1608445	454	+	24	16	3	1	24	16	3	1	42	42	42	42	4.32955198173683	-0.275133134545032	-0.313592098247242	-0.00100287434809929	3.21103238308641	-2.43576747325497	-1.48437876087974	-0.139271467262045	2.59983617241818	-2.94423536967717	-1.22564049397529	-0.124105753987193	Tb427_110062900
Chr11_core_Tb427v10	1608498	404	-	73	89	94	9	73	88	94	9	42	41	42	42	6.34174406105031	0.610337530542018	1.0147335403052	0.00100287434809929	6.38095738452872	0.674387768690629	0.617868318159435	0.0244250517234051	4.72379992913998	-2.05169700177197	-1.28837992883831	-0.139744502048434	Tb427_110062900
Chr11_core_Tb427v10	1608691	471	-	13	11	4	1	13	11	4	1	42	42	42	42	3.63922472911024	-0.0234288380508468	-0.0229193517514532	-0.00100287434809929	2.96240625180289	-1.2295433167378	-0.722427871618342	-0.0308982445238006	2.16992500144231	-2.04233376249558	-0.774068837781168	-0.0541643682325528	Tb427_110062900
Chr11_core_Tb427v10	1608879	457	+	555	427	249	16	555	427	249	16	41	42	41	42	8.92871185558118	-0.28198448666015	-0.652446650048506	-0.00100287434809929	8.54026955336318	-1.20788445552147	-1.36884147379238	-0.107883789685565	6.58101861037377	-4.41515698898338	-3.66880225866094	-2.08500970110839	Tb427_110062900
Chr11_core_Tb427v10	1609584	410	+	217	197	310	35	216	196	310	35	41	41	41	41	7.69529021690028	0.0846230251157328	0.170806011125497	0.00100287434809929	8.02166052447829	0.561174531233839	0.607224782906604	0.0229751526799315	6.45730935512039	-1.93217623398023	-1.5796348415879	-0.214012997414245	Tb427_110062900
Chr11_core_Tb427v10	1609647	493	-	691	537	554	69	689	535	552	68	41	41	41	40	9.25185319281366	-0.29845983550549	-0.711587106036399	-0.00100287434809929	9.2743145456561	-0.50968738010053	-0.613541511342868	-0.0240449063112642	7.776263256937	-2.93483261042336	-2.80589179618494	-1.04163150554105	Tb427_110062900
Chr11_core_Tb427v10	1610690	424	-	22	7	16	0	22	7	16	0	42	42	42	NA	3.6993718459691	-1.3678000708946	-1.35658387973622	-0.00100287434809929	4.26812360784406	-0.0366469481578588	-0.0258998951222329	-0.000841553993169163	1.74592654816484	-4.31994948414434	-1.48802986208797	-0.188997093685487	Tb427_110063000
Chr11_core_Tb427v10	1610953	506	+	16	7	16	2	16	7	16	2	42	38	42	42	3.47564235748349	-0.95641641276999	-0.900904155324626	-0.00100287434809929	4.04439411935845	0.406767015551898	0.278876355929125	0.0083910414176646	2.68316110712291	-1.6448077111166	-0.697004851333189	-0.0465308878527186	Tb427_110063000
Chr11_core_Tb427v10	1610989	418	+	129	94	171	155	129	94	171	155	41	41	42	41	6.78952535595381	-0.154521848674654	-0.275394015080509	-0.00100287434809929	7.21943652692968	0.600718584734057	0.601539635316969	0.0229195626339479	7.14878952890858	0.796681018851144	0.710301443966934	0.0480910583993864	Tb427_110063000
Chr11_core_Tb427v10	1613067	529	-	95	102	106	105	95	102	106	105	41	41	42	42	6.6284544637706	0.411042533580938	0.714926172999266	0.00100287434809929	6.65606922413079	0.433334671751081	0.409133115663967	0.0153003392107758	6.64926400837147	0.788033443769524	0.660631876200799	0.0431151673009846	Tb427_110063100
Chr11_core_Tb427v10	1613143	400	+	127	37	35	31	127	37	35	31	42	41	41	42	6.11158606367737	-1.42591992331612	-2.28275925826886	-0.188826086965375	6.07205027818177	-1.50265151866631	-1.32964281422387	-0.100076021443946	5.98581668017939	-1.26107844906709	-0.965972302526923	-0.0787176090701707	Tb427_110063100
Chr11_core_Tb427v10	1613413	416	-	439	365	1111	678	439	364	1109	676	42	41	41	41	8.64672347554792	-0.140882754059474	-0.316951632065291	-0.00100287434809929	9.4490057940852	1.11530980296637	1.36082379027805	0.10705639835893	9.09296218028113	0.698583413582141	0.753896372950224	0.0514341509473715	Tb427_110063100
Chr11_core_Tb427v10	1613507	461	-	73	41	81	44	73	41	81	44	41	41	41	42	5.78735588809164	-0.475770267897169	-0.720434999825842	-0.00100287434809929	6.27420024953372	0.47299992836109	0.428232282380831	0.0155462113519656	5.83770288790138	0.051923710961171	0.0389276992875172	0.00188505217433204	Tb427_110063100
Chr11_core_Tb427v10	1614974	422	-	21	45	17	3	21	45	17	3	42	41	42	42	4.9670296974504	1.42076163520703	1.84585992057134	0.0642565755604795	4.27777388582353	0.113949286408178	0.0806372418990109	0.00171645330995403	3.11680983837985	-1.58074496762011	-0.733344507032989	-0.0501722176685505	Tb427_110063100
Chr11_core_Tb427v10	1614980	402	-	142	89	131	110	142	89	131	110	41	41	41	41	6.81931694315818	-0.372950081334988	-0.667638415355859	-0.00100287434809929	7.0968685491722	0.0988068626150628	0.0977138564174847	0.0022404199510829	6.97136033422177	0.208425647395791	0.181919178381785	0.00852822311212746	Tb427_110063100
Chr11_core_Tb427v10	1615144	413	+	141	105	23	3	140	104	23	3	41	41	42	42	6.93287871576953	-0.133096112757547	-0.242272550224775	-0.00100287434809929	5.84962354725476	-2.23052942604003	-1.92358151997888	-0.315805682462955	4.47600658244474	-4.41522164181397	-2.65550676014864	-0.896087497159208	Tb427_110063100
Chr11_core_Tb427v10	1615692	442	-	127	89	143	102	126	88	143	101	41	41	41	41	6.73908460706156	-0.20750011514419	-0.367027577245387	-0.00100287434809929	7.07963018176727	0.387899753746758	0.38293023872375	0.0134237958766328	6.83691676818215	0.289758633468045	0.248755696609234	0.0119488249429027	Tb427_110063200
Chr11_core_Tb427v10	1615733	395	-	204	289	157	193	204	289	156	193	42	42	42	42	7.92668828546549	0.701203979517691	1.45613823707715	0.00780172525134829	7.48758252566451	-0.227773349774019	-0.234261820265961	-0.00659275392718321	7.63607339454308	0.334100487252911	0.314699953786528	0.0161361186212188	Tb427_110063200
Chr11_core_Tb427v10	1615751	443	+	8	15	3	2	8	15	3	2	42	41	42	42	3.52082957581861	1.0554617313465	1.00469784890604	0.00100287434809929	2.44740888165397	-0.965869230431807	-0.525151477622659	-0.0189428933636086	2.20469546806885	-0.641449180237617	-0.24499768868292	-0.0117509695192467	Tb427_110063200
Chr11_core_Tb427v10	1615833	422	-	18	2	14	0	18	2	14	0	41	42	42	NA	2.76569073025816	-2.85010755422313	-2.26341411194653	-0.180414532350442	4.03371718037826	0.0550411432339775	0.0376806113230625	0.00133470553183671	1.60472668281448	-4.02212371320232	-1.34115792458199	-0.151450776499698	Tb427_110063200
Chr11_core_Tb427v10	1616725	477	-	76	52	41	5	76	51	41	5	41	40	42	38	5.98581668017939	-0.198945489698902	-0.311794725205573	-0.00100287434809929	5.81621363701979	-0.520307971536047	-0.446954648414796	-0.0155462113519656	4.35840973066497	-2.86571497830093	-1.68785251622764	-0.252654322379588	Tb427_110063300
Chr11_core_Tb427v10	1617029	529	-	116	16	18	9	116	16	18	9	42	42	42	40	5.45429013200637	-2.46910175881137	-3.52086971105218	-1.06165171080307	5.53681975514162	-2.27355215019193	-1.88919974049409	-0.296280333751581	5.05605682904893	-2.74804860553819	-1.82457676804806	-0.309887854868327	Tb427_110063300
Chr11_core_Tb427v10	1617135	462	+	7320	8883	7964	2437	7305	8862	7952	2429	41	41	41	41	12.9773194767786	-0.0360417529916854	-0.106406100590579	-0.00100287434809929	12.8985472767294	-0.740010921382058	-1.10944786267544	-0.064393896441728	12.0444564890368	-2.15700302540191	-2.75974387602891	-0.99699251910426	Tb427_110063300
Chr11_core_Tb427v10	1617356	432	-	129	124	175	103	129	124	175	103	41	41	41	41	6.98840510987732	0.229789825762864	0.421657556478977	0.00100287434809929	7.23606775399556	0.631276019997558	0.633202609059452	0.0253905631954486	6.85514762259294	0.277321597962042	0.23861919721373	0.0115807185903438	Tb427_110063300
Chr11_core_Tb427v10	1618119	460	+	75	33	18	35	75	33	18	35	41	39	42	41	5.65224696489143	-0.821823166473006	-1.21491857705553	-0.00100287434809929	5.22392905247701	-1.63130535883534	-1.30464268857071	-0.0956119644508757	5.69407592941488	-0.293966974885662	-0.215745390636051	-0.0109761160586467
Chr11_core_Tb427v10	1618135	459	+	3843	3883	2737	1138	3831	3867	2734	1134	42	41	42	41	11.9156733518736	-0.187547679048639	-0.531608391082114	-0.00100287434809929	11.6634241012509	-1.12073620909849	-1.58020483483849	-0.168467808840716	11.0305617646313	-2.11209512980038	-2.58250110611869	-0.831612683363642
Chr11_core_Tb427v10	1618410	437	+	26	8	7	1	26	8	7	1	41	40	42	42	3.90769164790677	-1.39365946010357	-1.44874237136709	-0.00780172525134829	3.81740552508586	-1.42079875028531	-0.94400789542937	-0.0495786829825928	2.65644147764218	-3.06279126179323	-1.29052154602292	-0.13979027051126
Chr11_core_Tb427v10	1618877	222	-	1	6	5	15	1	6	5	15	40	27	40	33	1.64270110943112	1.83494788389774	1.09075183833815	0.00100287434809929	1.52219705967923	2.09006754739229	0.982465113876215	0.0522316068279177	2.26957940555402	4.4868273456496	1.73844289699103	0.272550888228
Chr11_core_Tb427v10	1618878	220	-	6	6	23	26	6	6	23	25	38	39	39	39	2.70043971814109	0.0219839323871265	0.0171779863461255	0.00100287434809929	3.62751428490937	2.24711526498697	1.45375540604743	0.130381071556296	3.71418008635215	3.01413113363469	1.57466874631692	0.211681142539236
Chr11_core_Tb427v10	1618878	221	-	65990	164971	374429	440980	65844	164475	373750	439610	42	41	42	41	16.6709140065142	0.570002357050122	1.80993574952623	0.0581955652064072	17.2621526535961	0.779440975259241	1.33822693428887	0.102706244600736	17.3801630322977	1.17088681455506	1.67279533203126	0.249291735862085
Chr11_core_Tb427v10	1618879	220	-	28	23	134	78	28	22	133	75	39	38	38	38	4.69373943292119	0.046259836103275	0.0568913848366494	0.00100287434809929	5.95217618836068	2.59020446231752	2.26057651800651	0.523794571012733	5.56375538152818	2.27289487137919	1.6355211908779	0.234127063072299
Chr11_core_Tb427v10	1618924	413	+	66	50	66	42	66	49	65	42	39	39	39	39	5.85674695912649	-0.0495204526373896	-0.0759025787492052	-0.00100287434809929	6.05528243550119	0.343338475105602	0.303225278862543	0.0110381548302933	5.73233668581945	0.143843385021719	0.106173598754938	0.00510200792305045	Tb427_110063400
Chr11_core_Tb427v10	1619515	437	+	202	189	244	111	200	189	244	111	41	41	41	41	7.61391606797154	0.136725485365123	0.273139277387543	0.00100287434809929	7.79773437636211	0.362413665216832	0.384044258545717	0.0134726937557217	7.23133899884615	-0.348001756501486	-0.313281499158377	-0.0161361186212188	Tb427_110063400
Chr11_core_Tb427v10	1619678	465	+	1809	1527	1238	671	1805	1525	1237	668	42	41	42	41	10.6991660285393	-0.323038608541604	-0.858624793612689	-0.00100287434809929	10.5478767728095	-0.972801966133974	-1.28288211422114	-0.0903267613595027	10.1063094909	-1.58596462089598	-1.83993046069839	-0.31570680721062
Chr11_core_Tb427v10	1620316	403	-	879	608	193	1	879	608	193	1	42	42	42	42	9.51482661009284	-0.492177999239348	-1.20046731489133	-0.00100287434809929	8.68836476180818	-2.2651938284699	-2.59972531811002	-0.778577309462442	5.18275113409656	-8.34053712747807	-5.65306054186936	-5.61388750179039	Tb427_110063500
Chr11_core_Tb427v10	1620649	463	-	156	57	45	9	153	57	45	9	41	41	41	40	6.5677544489385	-1.1310245974297	-1.9488475927223	-0.0883077516083875	6.39890674356566	-1.47282617188703	-1.35207578675498	-0.105248670694989	5.2689731801881	-3.19640429034178	-2.19662093804368	-0.523159117085422
Chr11_core_Tb427v10	1622161	472	+	101	78	185	157	101	78	185	157	42	42	42	41	6.4799783330384	-0.0524905786985191	-0.0892130482001415	-0.00100287434809929	7.10030564690299	1.08411559705572	1.07250114550487	0.0624986540019615	6.98227196778623	1.20672754557647	1.05466058638232	0.0928751176271614	Tb427_110063600
Chr11_core_Tb427v10	1622182	486	-	41	23	94	85	41	23	93	84	41	42	41	41	4.96481414151228	-0.481312939786123	-0.625050538677965	-0.00100287434809929	5.968640927784	1.53753408632659	1.3444265991504	0.104699187918741	5.89644597311641	1.81083186197817	1.36929414385491	0.155841767393952	Tb427_110063600
Chr11_core_Tb427v10	1622254	401	-	252	258	370	325	251	257	370	325	42	41	42	42	7.99708002397705	0.22619421977638	0.473674238509467	0.00100287434809929	8.2567346549725	0.554100047027111	0.612494025138511	0.0236909553747338	8.1633266554024	0.653994988371364	0.65016820793951	0.0431151673009846	Tb427_110063600
Chr11_core_Tb427v10	1622535	505	-	380	317	336	139	379	317	336	138	41	41	42	41	8.44118271258154	-0.115499900163971	-0.254294171993621	-0.00100287434809929	8.48310766905693	-0.219673797903642	-0.247717749938484	-0.00676742542458059	7.84793697766637	-1.08502249945075	-1.0451195622369	-0.0913348522555531	Tb427_110063600
Chr11_core_Tb427v10	1622690	513	-	20	2	6	0	20	2	6	0	40	42	42	NA	2.83974004975272	-2.98114598859283	-2.41116387699754	-0.240250060548351	3.52899586137959	-1.26853916081766	-0.80928114192148	-0.0368351155550771	1.67877600230904	-4.17835520234336	-1.4172479725434	-0.168333979068135	Tb427_110063600
Chr11_core_Tb427v10	1622958	433	-	66	46	100	73	66	46	100	73	41	42	42	42	5.79722062330461	-0.167427530661513	-0.253967170950587	-0.00100287434809929	6.35316706334006	0.911088878997946	0.832160685207246	0.0401198300953664	6.12747739016878	0.8812713501994	0.688742038878755	0.0452652826295967	Tb427_110063600
Chr11_core_Tb427v10	1623138	391	-	83	55	13	34	83	55	13	34	42	41	42	42	6.08906007941208	-0.248742499583858	-0.396711905677433	-0.00100287434809929	5.06929589731876	-2.22532391052151	-1.74566398113574	-0.230618635246737	5.74611437462611	-0.487241178281409	-0.360380693950762	-0.0185233232117186	Tb427_110063600
Chr11_core_Tb427v10	1623450	446	+	27	8	24	21	27	8	24	21	41	42	41	42	3.9344112773875	-1.44357301705178	-1.50959299115961	-0.012459919235743	4.69803477881993	0.244753621116262	0.183097597505263	0.00491089500275367	4.60381223411338	0.555748889512516	0.341829320896915	0.0176408995241053	Tb427_110063600
Chr11_core_Tb427v10	1623629	518	+	162	90	149	60	161	90	149	60	41	40	41	41	6.92207089749951	-0.553260294760096	-1.00550651206564	-0.00100287434809929	7.28414879105696	0.0643971824799546	0.0649073075667659	0.00171645330995403	6.63157957259521	-0.777584589160497	-0.650388072206075	-0.0431151673009846
Chr11_core_Tb427v10	1623734	490	-	691	629	640	360	690	629	639	360	42	41	42	41	9.36582400443476	-0.0816333308790051	-0.196594300793604	-0.00100287434809929	9.37832010074607	-0.320778651134159	-0.389273722516514	-0.0142952309590393	8.96372044519566	-0.837725695590721	-0.894646622727633	-0.0678786471963689
Chr11_core_Tb427v10	1623922	383	+	604	390	399	353	604	388	399	352	42	41	42	42	8.92438863369555	-0.53412996165064	-1.23533794737371	-0.00100287434809929	8.94082511108855	-0.727794107522908	-0.853012908183793	-0.0401780466807898	8.85258246702926	-0.646293876446028	-0.68386338679101	-0.0443749440068478
Chr11_core_Tb427v10	1624865	425	+	652	219	47	1	652	219	46	1	40	40	39	42	8.5639556104963	-1.43842439361588	-3.20845707668968	-0.779217470196307	7.4598448498941	-3.6265482953878	-3.71970217307259	-1.87645477486122	4.9673982960892	-7.88781862376397	-5.16105573077039	-4.60150915847353	Tb427_110063700
Chr11_core_Tb427v10	1625219	464	+	38	36	37	34	38	36	37	34	42	41	42	41	5.22830554978746	0.270633799559756	0.369890244854738	0.00100287434809929	5.24780261559539	0.35863746313773	0.2876714313262	0.00941428949555164	5.18765549873654	0.696254760134655	0.472281807624964	0.0269574388383126
Chr11_core_Tb427v10	1625387	484	+	46	50	54	16	46	50	53	16	41	41	41	41	5.59868514692991	0.469857287057283	0.687927106994709	0.00100287434809929	5.65367156794248	0.60262594501763	0.507811890330342	0.0184883092648837	4.79177646523324	-0.600968255787671	-0.381786408737727	-0.020104197407855
Chr11_core_Tb427v10	1625537	279	-	1943	1628	1008	965	1942	1626	1006	964	42	41	42	41	10.7968846983676	-0.343539606044832	-0.918597718684002	-0.00100287434809929	10.4512183804761	-1.35447339626365	-1.77490544063185	-0.24658280055922	10.4197869206449	-1.23396076778144	-1.45923569287251	-0.177310291303054
Chr11_core_Tb427v10	1625729	466	-	86	62	6	5	86	61	6	5	41	40	42	42	6.20020625614941	-0.133465846661151	-0.216834809038317	-0.00100287434809929	4.56753397288891	-3.32191895941468	-2.44308995592505	-0.652913740094313	4.44702992313701	-3.05059749018556	-1.82537095874758	-0.310361174269411
Chr11_core_Tb427v10	1625749	468	+	69	63	91	56	69	63	91	56	42	42	42	42	6.05381287974784	0.211644452879438	0.335547947780059	0.00100287434809929	6.31732045550378	0.716201666008842	0.651550197405341	0.0270324246201523	5.96956001756935	0.459425199114595	0.351094294855692	0.0179512156116521
Chr11_core_Tb427v10	1625795	394	+	28	18	20	10	28	18	20	10	42	39	41	42	4.52117168989685	-0.311379266647085	-0.369540939080541	-0.00100287434809929	4.59522100939141	-0.063173684743592	-0.0466298542913572	-0.00133470553183671	4.11260371847175	-0.487452860007311	-0.274544032433906	-0.0138995627442753
Chr11_core_Tb427v10	1625939	414	-	28	17	6	15	28	17	6	15	40	40	42	41	4.48108651555485	-0.394818160826467	-0.46465522025193	-0.00100287434809929	3.76666486615292	-1.7340031277955	-1.14397214836177	-0.0703577294178043	4.39354316227581	0.0505273760112341	0.0299473592998232	0.001111888205692
Chr11_core_Tb427v10	1627071	417	+	86	51	35	24	86	51	35	24	42	42	42	42	6.06056437740997	-0.406477181038132	-0.645176739555215	-0.00100287434809929	5.7921876735707	-0.921067054364142	-0.788984609960681	-0.0358795814859661	5.52466903587597	-1.00394979721081	-0.718104297309915	-0.0488304819332213	Tb427_110063800
Chr11_core_Tb427v10	1627708	335	-	236	103	44	57	236	103	44	57	42	42	42	41	7.28959166541936	-0.929070887794152	-1.77827148766327	-0.0525050982077383	6.6807149021529	-2.13675746681439	-2.02277444409749	-0.369292448823039	6.86559321214189	-1.44173547320019	-1.2421391424538	-0.130369197142692	Tb427_110063800
Chr11_core_Tb427v10	1628468	402	+	216	122	180	97	216	122	180	97	41	41	41	41	7.34743057686465	-0.563912543213055	-1.08783150026622	-0.00100287434809929	7.62703912080695	-0.137971180462633	-0.143840573640307	-0.00387902531558002	7.18277676423817	-0.626293769810883	-0.560623302454161	-0.0349908867114062
Chr11_core_Tb427v10	1628685	433	-	19	11	20	10	19	11	20	10	42	42	42	42	3.90448208745963	-0.515469825563113	-0.535459410670467	-0.00100287434809929	4.32147711174017	0.483560938998673	0.344209910429385	0.0123899981159498	3.8388598208205	0.0830589341425091	0.044441134067014	0.00221091313830811
Chr11_core_Tb427v10	1630050	172	+	6	19	0	0	6	19	0	0	42	42	NA	NA	3.49292096850167	1.76899264638914	1.67303133971792	0.0347273690936154	0.850219859070546	-3.57537163281078	-1.50503685799421	-0.145202613427252	0.850219859070546	-2.42459714243237	-0.676169493014007	-0.0433616225132641
Chr11_core_Tb427v10	1631183	475	+	16	25	34	28	16	25	34	28	42	41	42	42	4.35840973066497	0.925957799434985	1.06189452495632	0.00100287434809929	4.57645928806831	1.47637053167733	1.08706295716245	0.0624986540019615	4.4386420667616	1.71382189979912	1.02396548117213	0.0879690988087736	Tb427_110063900
Chr11_core_Tb427v10	1631273	466	+	118	47	72	21	118	47	71	21	42	41	41	42	6.2292994286146	-0.985133517108886	-1.60817445434906	-0.0238690811577549	6.5343261694566	-0.415217113330437	-0.386888699320615	-0.0140620802263889	5.65750400180018	-1.66309854915497	-1.21387415518953	-0.122913554948532	Tb427_110063900
Chr11_core_Tb427v10	1631521	461	-	66	28	27	13	66	28	27	13	42	42	42	42	5.44408622483297	-0.871763890730435	-1.24076808025634	-0.00100287434809929	5.41832107451292	-0.88580593066299	-0.725562785043501	-0.0308982445238006	4.90508496883233	-1.41729216730511	-0.917758879416534	-0.0726767497045854	Tb427_110063900
Chr11_core_Tb427v10	1631941	463	+	232	150	174	170	230	150	174	170	41	42	42	41	7.54735329137755	-0.388083020366536	-0.768670967145695	-0.00100287434809929	7.65408506610252	-0.294925774974286	-0.308274601527455	-0.0114523028856831	7.63735741750978	-0.0339054986387827	-0.0319410906769582	-0.00113661557126596	Tb427_110063900
Chr11_core_Tb427v10	1632313	400	+	28	6	9	2	28	6	9	2	42	42	42	42	3.76666486615292	-1.90529814417814	-1.91878827334573	-0.0814899412794434	4.04040876380416	-1.17828947624177	-0.807385276517848	-0.0368351155550771	3.07740905452605	-2.46929584351381	-1.1363448485681	-0.106569207062134
Chr11_core_Tb427v10	1632932	457	+	42	53	87	32	42	53	87	32	41	41	41	42	5.57542896126942	0.682956954252355	0.995724666259712	0.00100287434809929	5.93030102398501	1.39516750037044	1.21453611834252	0.0772502498743154	5.21587937458308	0.464461993416672	0.316486406120204	0.0161569059825626	Tb427_110064000
Chr11_core_Tb427v10	1632989	490	-	20	18	22	9	20	18	22	9	42	40	41	42	4.28350268512352	0.142555878672251	0.160891038309789	0.00100287434809929	4.42470255047388	0.546458847636908	0.394377833475777	0.0148669543747883	3.80273975903083	-0.13044092827213	-0.0693142031916412	-0.00414020746755787	Tb427_110064000
Chr11_core_Tb427v10	1633062	304	-	40	32	15	5	40	32	15	5	42	41	42	42	5.18110890795654	0.0289952082839172	0.0392732816506277	0.00100287434809929	4.64702315663575	-0.973799256894631	-0.723667095705451	-0.0308982445238006	3.89964081076096	-1.90938540820451	-1.03347045945603	-0.0896367214749069	Tb427_110064000
Chr11_core_Tb427v10	1633453	396	-	59	70	100	104	58	70	100	104	41	42	42	42	6.01718455785337	0.587920589685703	0.926344624865864	0.00100287434809929	6.27293472724344	1.08030422357005	0.977918809485978	0.0514167634186122	6.30108844769441	1.52518317968872	1.22094668405281	0.123370577713674	Tb427_110064000
Chr11_core_Tb427v10	1633897	442	+	905	956	1155	1004	905	956	1151	999	42	42	41	41	9.86209599464814	0.0839255705027731	0.210496328092553	0.00100287434809929	9.9984361877089	0.0270924060955385	0.0344190497780164	0.00119446050974949	9.89741633984173	0.0401075263652389	0.0459029470537718	0.00221091313830811	Tb427_110064000
Chr11_core_Tb427v10	1633923	367	+	230	174	207	138	230	174	207	138	42	42	42	42	7.64785308331949	-0.172699196140023	-0.346499177752385	-0.00100287434809929	7.77279523333181	-0.0562205637352739	-0.0594355027058754	-0.00169909395987704	7.48118255323926	-0.283421624531176	-0.262483426442275	-0.013198618599366	Tb427_110064000
Chr11_core_Tb427v10	1634783	356	+	250	114	55	30	250	113	54	30	41	40	41	41	7.40393529064608	-0.877219991946829	-1.70507830874092	-0.0369721868909276	6.88154132977266	-1.92813234159493	-1.86464005757914	-0.286347092040835	6.44970206537905	-2.35346318467111	-1.9221087372318	-0.357462223560869
Chr11_core_Tb427v10	1634819	385	+	18	25	12	12	18	25	12	12	42	41	42	39	4.44093935380022	0.768348824127563	0.89666488083383	0.00100287434809929	3.92665477770184	-0.161922302154728	-0.109228493147497	-0.00326683154460067	3.92665477770184	0.403165364764114	0.219331882323203	0.0115490386263204
Chr11_core_Tb427v10	1634870	430	-	24	27	55	90	24	27	55	90	42	42	42	42	4.69803477881993	0.491489824507951	0.604975641173617	0.00100287434809929	5.20456285523266	1.57816918645374	1.25911570942948	0.0854402779427695	5.55727786559921	2.69710097819392	1.93884888611667	0.365342338129237
Chr11_core_Tb427v10	1635120	413	-	245	188	528	330	245	187	527	328	42	41	42	41	7.74899996379168	-0.163050240363079	-0.331324162377594	-0.00100287434809929	8.49266943784869	1.06199468296258	1.1985654759725	0.0764779880831989	8.15404283791119	0.718700559684985	0.713850934186149	0.0480910583993864
Chr11_core_Tb427v10	1635565	373	+	65	32	6	8	65	32	6	8	42	41	42	37	5.52789540728295	-0.660130818652683	-0.954146952989101	-0.00100287434809929	4.36693135983927	-2.92117576827148	-2.09204261644176	-0.413089010536237	4.56044292139389	-2.03127614576689	-1.23997569944359	-0.129580819097346
Chr11_core_Tb427v10	1636042	451	-	157	113	147	107	156	112	147	107	41	40	41	41	7.0628782528391	-0.191580387385063	-0.355308857729818	-0.00100287434809929	7.25188958131824	0.0955059295455329	0.0959504783066715	0.00194571907084577	7.02370043398837	0.0123059639422173	0.0108092738823251	0.000108109387990943	Tb427_110064100
Chr11_core_Tb427v10	1636691	399	-	1482	1320	1573	1720	1481	1318	1570	1719	42	42	42	42	10.4503424878002	-0.220666351095389	-0.577238288526469	-0.00100287434809929	10.5767889263659	-0.34517600704559	-0.456057966285281	-0.0155462113519656	10.6412142830852	-0.0580618726216867	-0.0695383064961553	-0.00414020746755787	Tb427_110064100
Chr11_core_Tb427v10	1637213	415	-	28	18	15	9	28	18	14	8	41	42	40	38	4.52117168989685	-0.311379266647085	-0.369540939080541	-0.00100287434809929	4.39354316227581	-0.466703370069963	-0.335424888199524	-0.0123899981159498	4.04040876380416	-0.625762902104488	-0.347759655196736	-0.0176898087036459	Tb427_110064200
Chr11_core_Tb427v10	1638046	392	+	132	61	64	67	132	61	64	67	42	42	42	42	6.4961815273949	-0.789856126441705	-1.34586560706124	-0.00100287434809929	6.53053790243691	-0.744578938999984	-0.693492942001508	-0.0293999576438385	6.5633320732507	-0.311180348398163	-0.257981608521167	-0.012966045015837	Tb427_110064200
Chr11_core_Tb427v10	1638203	387	+	284	344	683	816	284	342	683	815	42	41	42	41	8.29032250750544	0.437123350645829	0.946671666700032	0.00100287434809929	8.78454118495632	1.16537590345729	1.34834204469571	0.104699187918741	8.91279695893414	1.63483368540245	1.73859187274873	0.272550888228	Tb427_110064200
Chr11_core_Tb427v10	1639907	485	-	26	18	9	15	26	18	9	15	42	42	42	41	4.46868691009607	-0.210717260915772	-0.24734585102121	-0.00100287434809929	3.98792398400339	-1.07462782639036	-0.731066830866328	-0.031500637797099	4.34105838247504	0.160004482367174	0.0939465862541942	0.00414020746755787
Chr11_core_Tb427v10	1640309	425	-	442	264	323	93	440	263	323	93	40	40	40	41	8.41832877854219	-0.594459958000941	-1.3055932111921	-0.00100287434809929	8.56357777348143	-0.509422543469927	-0.578465733275326	-0.0218994877027602	7.668214052429	-1.83663109261573	-1.73596050976224	-0.272550888228	Tb427_110064300
Chr11_core_Tb427v10	1640520	402	-	390	352	388	65	390	352	387	64	41	41	42	41	8.53532909271407	-0.0115101498564947	-0.0255967858595013	-0.00100287434809929	8.60547476327485	-0.0727665857811266	-0.0829262137525783	-0.00171645330995403	7.32130086983971	-2.08467305514234	-1.89623228910341	-0.342948095931403	Tb427_110064300
Chr11_core_Tb427v10	1641261	482	+	33	18	26	3	33	18	26	3	41	41	42	36	4.63777127804336	-0.53585241716796	-0.651486857337757	-0.00100287434809929	4.89700482251049	0.0700389701371384	0.0537555797672276	0.00133470553183671	3.43672205625769	-2.24846970613737	-1.11260266969127	-0.104011340741073	Tb427_110064300
Chr11_core_Tb427v10	1641426	493	+	3157	2320	569	8	3152	2313	567	8	42	41	42	42	11.4023935004226	-0.594021732105112	-1.64293997495564	-0.0266191263571286	10.3890595251915	-2.86760629738658	-3.74222493209858	-1.90235960849671	7.35601492996263	-8.05438898537564	-7.35534216610873	-9.80696388265145	Tb427_110064300
Chr11_core_Tb427v10	1641720	481	-	102	93	59	43	102	93	59	43	42	42	42	41	6.61318727969654	0.177509189602671	0.308017896707539	0.00100287434809929	6.2871489314067	-0.462026792298565	-0.418904808416896	-0.0155462113519656	6.06121179767709	-0.490717201957655	-0.379945518740679	-0.020104197407855	Tb427_110064300
Chr11_core_Tb427v10	1641908	473	+	450	510	107	3	449	507	107	3	41	41	42	42	8.90557522334567	0.278470539591525	0.642878007872802	0.00100287434809929	7.7817880727015	-1.97353747410453	-2.08817278129076	-0.410183299412087	5.31136910893557	-6.16706180409211	-4.26675301948477	-2.98519645223879	Tb427_110064300
Chr11_core_Tb427v10	1641950	498	-	109	17	0	0	108	16	0	0	40	38	NA	NA	5.45203503827307	-2.29482680122517	-3.27099536622963	-0.84108121806906	2.88739352980059	-7.42472893658993	-4.3141421087187	-2.63615625696433	2.88739352980059	-6.71600219071292	-2.97127991276517	-1.21577357819269	Tb427_110064300
Chr11_core_Tb427v10	1641975	500	-	52	37	6	6	52	37	6	6	42	42	42	42	5.471532104081	-0.13464854355244	-0.192616823447622	-0.00100287434809929	4.20734261790361	-2.60385010546526	-1.8252179853256	-0.268975455323128	4.20734261790361	-2.06869168195644	-1.18556924243507	-0.116579699895063	Tb427_110064300
Chr11_core_Tb427v10	1642911	404	+	115	46	5	0	114	46	5	0	42	41	41	NA	6.19545392626204	-0.976958845892608	-1.58596850203073	-0.0209260598096529	4.65559033002668	-3.98052855254388	-2.9613884390257	-1.07972963853574	2.92587452070803	-6.796463657871	-3.03112326044486	-1.28130224204887	Tb427_110064300
Chr11_core_Tb427v10	1643423	397	+	199	163	101	1	198	162	99	1	41	41	41	42	7.49669588086021	-0.0428470428084723	-0.08430892507169	-0.00100287434809929	7.15279042670376	-0.769140265020192	-0.764995123981064	-0.0338372844098142	4.11260371847175	-6.10216270412252	-3.43687050134952	-1.77560679585452	Tb427_110064300
Chr11_core_Tb427v10	1644500	310	+	303	195	145	151	303	195	145	151	42	41	42	41	7.92828875178152	-0.434954918175694	-0.903411955245895	-0.00100287434809929	7.71521402458198	-0.953774559721195	-1.00280368364313	-0.0522316068279177	7.74436334486432	-0.614876694988663	-0.585894156452323	-0.0349908867114062
Chr11_core_Tb427v10	1644500	387	+	220	153	54	54	220	152	54	54	41	41	42	42	7.52336484546385	-0.280721374744575	-0.554292566623065	-0.00100287434809929	6.77640958516722	-1.75472729825623	-1.67819451102316	-0.204106796221022	6.77640958516722	-1.39769394433803	-1.19084976398354	-0.116797846482789	Tb427_110064400
Chr11_core_Tb427v10	1644657	425	+	48	12	5	0	48	12	5	0	42	42	42	NA	4.62188451598093	-1.63639396266077	-1.98302418038976	-0.097916971351343	4.02967223041221	-2.73406516097987	-1.87067554842757	-0.289955499548192	2.29995642109356	-5.48533669837452	-2.1395683763371	-0.484535252752959	Tb427_110064400
Chr11_core_Tb427v10	1644790	493	-	47	60	38	35	47	60	38	35	41	42	42	41	5.74435942280277	0.698520083655985	1.04973673256856	0.00100287434809929	5.41832107451292	0.0850477236774928	0.0696625085890611	0.00171645330995403	5.35980136391782	0.415365377602176	0.289581361987838	0.0143667142522837	Tb427_110064400
Chr11_core_Tb427v10	1644793	473	-	104	79	59	31	104	79	59	31	42	41	41	41	6.51012104368262	-0.077653151433507	-0.132605773846225	-0.00100287434809929	6.30108844769441	-0.491353739003454	-0.44618972714912	-0.0155462113519656	5.8423195277904	-0.954830675295662	-0.716330402781468	-0.0485002322523054	Tb427_110064400
Chr11_core_Tb427v10	1645161	472	+	35	44	52	25	35	44	52	25	41	41	42	41	5.31274027523554	0.675168378022231	0.937676316561851	0.00100287434809929	5.4319963185854	0.951856345899615	0.78096410718389	0.0345379847628283	4.91108623073809	0.405203901517559	0.26265097934767	0.0132367053817022	Tb427_110064400
Chr11_core_Tb427v10	1645493	374	-	1290	1605	1613	1522	1286	1597	1607	1519	42	41	42	41	10.4912606879099	0.257284891885972	0.67484524282571	0.00100287434809929	10.4948461442905	-0.0937887437447141	-0.123255139016357	-0.00326683154460067	10.4529704694438	0.00661482069935437	0.00783766353793685	0.000108109387990943	Tb427_110064400
Chr11_core_Tb427v10	1645505	446	-	15	31	28	33	15	31	28	33	39	39	39	39	4.4657381169434	1.33058440535772	1.56091110693804	0.0191975716645282	4.39354316227581	1.29068403748577	0.92762893250519	0.0461364934839657	4.51014275042232	2.03099548341279	1.22890770352772	0.12496792686039	Tb427_110064400
Chr11_core_Tb427v10	1645506	445	-	4203	4687	5630	3938	4196	4678	5625	3927	42	41	42	41	12.1159891664606	-0.0661464111790306	-0.18912436513853	-0.00100287434809929	12.2482113423557	-0.318026071580703	-0.462351358547326	-0.0155462113519656	11.9904029590734	-0.653202287963297	-0.833949604647453	-0.0608430711555976	Tb427_110064400
Chr11_core_Tb427v10	1645630	516	-	93	62	35	0	93	62	35	0	42	41	42	NA	6.25633937227486	-0.248985383418027	-0.408258833224532	-0.00100287434809929	5.84832078969616	-1.0375091483117	-0.894598988190679	-0.0442049695301907	2.77344722994382	-6.47764369338946	-2.79802295680462	-1.03495623559264	Tb427_110064400
Chr11_core_Tb427v10	1645637	471	+	399	295	367	158	398	294	366	158	41	41	41	41	8.42453300655275	-0.287715348339577	-0.632323296313354	-0.00100287434809929	8.58182606632585	-0.181382184534129	-0.206288377247324	-0.00566873470274673	7.97519536153369	-1.00204080911433	-0.977808543874485	-0.0802772238684065	Tb427_110064400
Chr11_core_Tb427v10	1646292	437	+	71	34	26	17	71	34	26	17	42	42	41	42	5.63419789677828	-0.700728071224415	-1.03254566003657	-0.00100287434809929	5.44389589567079	-1.04526231486922	-0.858842541251153	-0.040938597685909	5.14457717686168	-1.17151013071125	-0.789141083494629	-0.0549512204529351	Tb427_110064400
Chr11_core_Tb427v10	1646839	488	-	29	16	34	13	29	16	34	13	42	38	41	39	4.46351858436015	-0.53093607825107	-0.622551971706148	-0.00100287434809929	4.99558375307001	0.631620003008022	0.490889182891987	0.0173274540815779	4.31876527576266	-0.192119699368463	-0.112351468912553	-0.00535613882065976	Tb427_110064400
Chr11_core_Tb427v10	1646843	469	-	30	10	10	1	30	10	10	1	41	42	42	42	4.16152738017082	-1.2606493100136	-1.38582749163779	-0.00481223333506552	4.16152738017082	-1.12923044722516	-0.786657012926837	-0.0358795814859661	2.75784991914202	-3.2750790445586	-1.41001738182056	-0.16638160901044	Tb427_110064400
Chr11_core_Tb427v10	1646893	396	-	113	65	89	49	113	65	89	49	42	42	42	42	6.42998574441418	-0.472663583840143	-0.797013149494774	-0.00100287434809929	6.65518213227759	-0.0665770109560397	-0.0628527089624948	-0.00171645330995403	6.22795255368526	-0.473961080584548	-0.375629747447409	-0.020104197407855	Tb427_110064400
Chr11_core_Tb427v10	1648851	467	-	48	19	20	10	48	19	20	10	42	41	41	42	4.94265753052469	-0.976336120207306	-1.26236413217788	-0.00100287434809929	4.97873242340261	-0.836157207318341	-0.648467597399833	-0.026190568879489	4.49611513248294	-1.28726679793864	-0.776972141588208	-0.0541859328648328
Chr11_core_Tb427v10	1649108	423	-	77	41	23	27	77	40	22	26	18	18	17	17	5.82558191831058	-0.552904419317616	-0.842868839474455	-0.00100287434809929	5.41535662847594	-1.33325574466441	-1.09167402224734	-0.0624986540019615	5.52874205939945	-0.679293631571386	-0.486188669700332	-0.0269574388383126
Chr11_core_Tb427v10	1649142	437	-	31	42	74	47	30	41	74	45	22	22	21	22	5.19333542981881	0.778894323297023	1.0574683266313	0.00100287434809929	5.59822422198104	1.61917115527131	1.35540846795337	0.106374477779655	5.27356776591543	1.4377550744586	0.988772181335184	0.0835407288920262
Chr11_core_Tb427v10	1650458	448	+	132	77	32	11	132	76	32	11	42	41	42	41	6.6629864773624	-0.466518850473159	-0.815716510548514	-0.00100287434809929	6.03610818123951	-1.68257272371154	-1.48272842057227	-0.139271467262045	5.28670525275379	-2.68256399969532	-1.84871228830394	-0.320343220629576
Chr11_core_Tb427v10	1650491	451	-	69	74	133	89	68	74	132	89	41	41	41	41	6.16905479659283	0.437208498495029	0.706659608867659	0.00100287434809929	6.58981850220553	1.22823931845069	1.15137022888134	0.0703577294178043	6.30137842499388	1.07747178735914	0.862576802125488	0.065187092496479
Chr11_core_Tb427v10	1650773	241	-	5364	3971	3000	2056	5352	3966	2999	2051	42	42	42	42	12.1723481415003	-0.663041706174084	-1.90021264758914	-0.0779327958210761	11.9701076047811	-1.52621043907746	-2.18754215038531	-0.472234089598995	11.6976016757705	-1.88144473393378	-2.37321460306006	-0.653755528068813
Chr11_core_Tb427v10	1651297	529	+	142	146	192	234	141	146	192	233	41	42	42	41	7.17478748173718	0.313100020929412	0.589889371927239	0.00100287434809929	7.37176637231718	0.603184544137772	0.613310182086706	0.0239573992000902	7.51413111078374	1.16217709054475	1.08024670988345	0.0974423247565033	Tb427_110064500
Chr11_core_Tb427v10	1651368	478	-	76	42	47	18	75	42	47	17	42	41	42	40	5.83338938941518	-0.499967903471542	-0.763211383685402	-0.00100287434809929	5.9136217255118	-0.332887332951081	-0.289227914293949	-0.00948380926412728	5.2334206041608	-1.19835112873105	-0.818861781779067	-0.059481549838549	Tb427_110064500
Chr11_core_Tb427v10	1651546	353	-	376	201	176	117	376	201	176	117	42	41	42	41	8.10557104159995	-0.721220219593934	-1.5295813837405	-0.0154726612386776	8.01001521397155	-1.04308372436161	-1.12746960290027	-0.0678164808713995	7.71651150061846	-1.28574167171985	-1.22153483493752	-0.123370577713674	Tb427_110064500
Chr11_core_Tb427v10	1651940	519	+	385	156	236	63	384	156	236	63	41	41	42	41	7.94030294842383	-1.10226629351888	-2.29273015161698	-0.193359606294257	8.23814171162721	-0.70034428851519	-0.77286297365957	-0.0339083236509328	7.2896358683436	-2.1031603239536	-1.90612082421358	-0.350419939421075	Tb427_110064500
Chr11_core_Tb427v10	1652073	538	+	47	48	38	11	47	48	38	11	40	40	40	42	5.58488422525904	0.380911466469925	0.556307560815028	0.00100287434809929	5.41832107451292	0.0850477236774927	0.069662508589061	0.00171645330995403	4.54670878219398	-1.13039956792603	-0.688385524217142	-0.0452652826295967	Tb427_110064500
Chr11_core_Tb427v10	1652162	480	+	407	310	217	149	406	308	217	149	41	41	42	42	8.47455285366946	-0.249927653968957	-0.552231497645101	-0.00100287434809929	8.21776391992726	-0.897234409998118	-0.988331772499761	-0.0522316068279177	7.94732896165827	-1.10837144268993	-1.07852579124995	-0.0969403754142667	Tb427_110064500
Chr11_core_Tb427v10	1652318	450	-	215	134	53	44	215	134	53	44	42	42	42	42	7.41150321082286	-0.428568457167724	-0.833860486745522	-0.00100287434809929	6.74650552274512	-1.74467067033359	-1.66327260853053	-0.197411946266233	6.61363874502775	-1.62442428481238	-1.35555470760939	-0.151583811869015	Tb427_110064500
Chr11_core_Tb427v10	1652658	443	+	144	107	106	81	143	106	106	80	41	41	42	41	6.96155926604507	-0.138239387356189	-0.25268405196624	-0.00100287434809929	6.95481765136326	-0.204759717221949	-0.199541551627404	-0.00566109138540531	6.76182691836588	-0.204246580480063	-0.173700541985656	-0.00852822311212746	Tb427_110064500
Chr11_core_Tb427v10	1652929	404	-	25	7	0	0	25	7	0	0	42	42	NA	NA	3.78965796879001	-1.53506041381527	-1.55398989525446	-0.0168893654196059	1.83621267098575	-5.41990359014371	-2.67901899737697	-0.841278100405861	1.83621267098575	-4.51020643159894	-1.5859087783764	-0.217338172709779	Tb427_110064500
Chr11_core_Tb427v10	1652993	512	-	15	3	9	13	15	3	9	13	42	41	42	42	2.88077561622224	-2.08311744640438	-1.70191322525506	-0.0369721868909276	3.60106191191523	-0.314440892588534	-0.202665285789181	-0.00566873470274673	3.85454190627517	0.775515852155312	0.41618282619925	0.0222074993976409	Tb427_110064500
Chr11_core_Tb427v10	1653400	461	-	134	136	319	350	134	135	319	348	41	40	41	41	7.08210975173824	0.300895409703528	0.559570537535471	0.00100287434809929	7.69556724175181	1.35903589844425	1.42621538127834	0.123455292400114	7.76236649828362	1.76496552860043	1.68496325758213	0.252335105535411	Tb427_110064500
Chr11_core_Tb427v10	1653609	400	+	298	184	216	159	298	183	216	159	42	41	42	41	7.8745320636626	-0.488978289023421	-1.00905852126702	-0.00100287434809929	7.98990516799577	-0.409494902595455	-0.441802447718473	-0.0155462113519656	7.76949986751484	-0.522735426847008	-0.499414875403264	-0.0276598166036664	Tb427_110064500
Chr11_core_Tb427v10	1653642	436	-	5446	6519	11002	11084	5433	6499	10986	11058	42	41	42	41	12.5408296621373	-0.00882235130783859	-0.0256521975314698	-0.00100287434809929	12.9183287334016	0.149044523946842	0.223649883743593	0.00659275392718321	12.9236848948036	0.275404073960987	0.363365340112208	0.0188752364537111	Tb427_110064500
Chr11_core_Tb427v10	1653713	452	+	647	872	1031	1238	645	868	1029	1229	41	41	42	41	9.55387385183547	0.465672296527153	1.13952454596316	0.00100287434809929	9.6746322442302	0.406903811893832	0.504972679099221	0.0184883092648837	9.80655726791014	0.846278282529703	0.962661841987898	0.0787176090701707	Tb427_110064500
Chr11_core_Tb427v10	1654080	445	+	137	145	193	201	137	145	192	200	42	41	42	42	7.14408157566015	0.356880034629029	0.669497835108411	0.00100287434809929	7.34973878227822	0.666119086649158	0.675817273494618	0.0278310413865424	7.37896191846999	1.0285503291652	0.9417260130107	0.0750897704331925	Tb427_110064500
Chr11_core_Tb427v10	1654892	484	+	354	295	187	191	354	293	186	191	42	41	42	42	8.33832806870852	-0.106528659571651	-0.231934606340367	-0.00100287434809929	8.01019430131138	-0.869032443002128	-0.939353011910665	-0.0483158285661467	8.02542119958224	-0.568631681000679	-0.557682698396733	-0.0349908867114062
Chr11_core_Tb427v10	1654991	519	+	29	36	41	20	29	36	41	20	41	41	41	42	5.03623380412093	0.649152916851124	0.854927759810297	0.00100287434809929	5.12884124035438	0.893821067271826	0.706418634460473	0.029768777924729	4.62009752698996	0.384302938887692	0.237046705459605	0.0115490386263204
Chr11_core_Tb427v10	1655354	451	+	288	145	148	66	288	144	148	66	42	41	42	41	7.67865142577688	-0.761995577353516	-1.53481826339021	-0.0154726612386776	7.69337331472312	-0.846844348962923	-0.888518635823501	-0.0436190101950485	7.11385497207334	-1.5759121206217	-1.3992518409425	-0.162549090456497
Chr11_core_Tb427v10	1655363	452	-	83	51	2	6	83	51	2	6	42	41	42	42	6.03510240982864	-0.354631048588681	-0.560467400146261	-0.00100287434809929	3.85281619368071	-4.66036910170582	-3.11174588969484	-1.22074715006093	4.54207200530757	-2.76696258454341	-1.68364301383498	-0.251608287188703
Chr11_core_Tb427v10	1655454	404	+	350	223	268	230	349	222	267	230	41	41	41	41	8.12870082759697	-0.470988632211758	-1.00155059380753	-0.00100287434809929	8.26102445599802	-0.384419258419794	-0.425094341160901	-0.0155462113519656	8.15094678721998	-0.314156211659857	-0.311942385913389	-0.0159801161283084
Chr11_core_Tb427v10	1656422	480	+	231	140	136	60	231	139	135	60	42	41	41	41	7.49464735174058	-0.476017747445573	-0.936395809151752	-0.00100287434809929	7.47381276209004	-0.610937042249744	-0.62749145839182	-0.0253905631954486	6.88686581026742	-1.34201746247597	-1.15927418548086	-0.112125779138598	Tb427_110064600
Chr11_core_Tb427v10	1656462	426	-	223	141	82	36	221	141	81	34	41	40	39	38	7.4743946320076	-0.413347596770287	-0.810958460384704	-0.00100287434809929	7.08522661771457	-1.22131652095893	-1.20636345372844	-0.0767071513159029	6.49697779003167	-1.93916455146426	-1.59370173150491	-0.217338172709779	Tb427_110064600
Chr11_core_Tb427v10	1656727	241	-	3461	4261	2129	1106	3450	4251	2128	1103	41	41	41	41	11.9071636248637	0.0983632310463941	0.278707318681835	0.00100287434809929	11.4067403236835	-1.28468135318432	-1.78550559407092	-0.250869388831858	10.9344846843089	-1.9815832067171	-2.41101213047125	-0.684284540350215	Tb427_110064600
Chr11_core_Tb427v10	1656800	407	+	24	15	4	0	24	15	4	0	42	41	42	NA	4.28445307725104	-0.369763704749115	-0.417406749344668	-0.00100287434809929	3.39231742277876	-2.06299451482064	-1.29062487323265	-0.0906553049250992	1.8073549220576	-4.44941045707217	-1.55428336635541	-0.208974675905355
Chr11_core_Tb427v10	1657698	463	+	15	3	4	4	14	3	3	4	35	24	29	32	2.88077561622224	-2.08311744640438	-1.70191322525506	-0.0369721868909276	3.06206065591459	-1.42207400749317	-0.847932458784433	-0.0401780466807898	3.06206065591459	-0.741237037233443	-0.340035006797013	-0.0176408995241053	Tb427_110064700
Chr11_core_Tb427v10	1657755	476	-	25	36	28	15	25	36	28	15	42	41	42	42	4.93112495042576	0.855056541760038	1.10303125008479	0.00100287434809929	4.75265767806812	0.571221828352346	0.430360914315106	0.0155462113519656	4.31331082617919	0.217872838886938	0.12728670122846	0.00557880918073759	Tb427_110064700
Chr11_core_Tb427v10	1658214	435	+	156	121	193	127	156	121	192	127	41	41	41	41	7.1074156752692	-0.0874020876112333	-0.163122183815735	-0.00100287434809929	7.44310430153851	0.462611101068594	0.473711994598073	0.0169304137610235	7.14218614189574	0.238621202643005	0.212583208129879	0.0103572590450621	Tb427_110064700
Chr11_core_Tb427v10	1658965	419	-	1132	1044	1881	1453	1131	1039	1880	1449	42	41	41	41	10.0869460560004	-0.134178455087738	-0.342248113394484	-0.00100287434809929	10.5114814545007	0.31326056040436	0.412130132614945	0.0153844282878431	10.3253053455349	0.156038658052924	0.183491026263243	0.00878833442956511	Tb427_110064700
Chr11_core_Tb427v10	1658972	420	-	1514	1750	3731	3926	1513	1746	3728	3917	42	41	42	41	10.6690886046119	0.133320586863685	0.353697860083961	0.00100287434809929	11.2150829167905	0.75241877879992	1.03417833220562	0.0563009803239645	11.2518270222793	0.970349886601084	1.19948138807394	0.117956854304536	Tb427_110064700
Chr11_core_Tb427v10	1660016	478	+	53	45	113	53	53	44	113	53	41	41	41	40	5.62463081329992	0.117004742158139	0.172113454439312	0.00100287434809929	6.28400773684603	1.4080375354015	1.27617343118705	0.0903267613595027	5.74146698640115	0.788545208743342	0.582832589104812	0.0349908867114062	Tb427_110064800
Chr11_core_Tb427v10	1660274	457	+	114	43	108	64	114	43	108	64	42	42	42	42	6.14107364197284	-1.05794791247423	-1.70202866437531	-0.0369721868909276	6.80037751027071	0.181040574627177	0.173585549629133	0.00474047323586958	6.4252155217601	-0.138572188622216	-0.112805019075527	-0.00535613882065976	Tb427_110064800
Chr11_core_Tb427v10	1660363	462	+	94	68	49	30	94	68	49	30	42	41	42	40	6.3301372535908	-0.13714705866021	-0.227591078255266	-0.00100287434809929	6.09579952215034	-0.59290982483899	-0.526070445315362	-0.0189428933636086	5.74648988089198	-0.843615467235759	-0.624002487969089	-0.0415428546693365	Tb427_110064800
Chr11_core_Tb427v10	1660759	451	-	41	38	51	19	41	38	51	19	42	41	41	41	5.32091298602091	0.241055010291792	0.335293745892915	0.00100287434809929	5.53076997926507	0.693014997961393	0.575438437310604	0.0217340358849697	4.83022082510459	-0.199427991522066	-0.127521955198397	-0.00557880918073759	Tb427_110064800
Chr11_core_Tb427v10	1661606	462	+	63	44	38	6	63	43	38	6	41	40	41	39	5.73220905886928	-0.163277466637152	-0.244845696631457	-0.00100287434809929	5.62773561373353	-0.346557028399539	-0.291129100793239	-0.00962174695835751	4.34456220245663	-2.35481648161217	-1.38350040953441	-0.161278068121324
Chr11_core_Tb427v10	1662039	402	-	47	47	61	50	47	47	61	49	41	41	42	41	5.56985560833095	0.350893831267865	0.511071969892743	0.00100287434809929	5.75618505683509	0.739090579690001	0.630424238523032	0.0253905631954486	5.61403354554137	0.893244143640364	0.647696231429777	0.0431151673009846	Tb427_110064900
Chr11_core_Tb427v10	1662202	388	-	261	135	143	108	260	135	142	108	42	41	41	42	7.55640808880041	-0.710061147630329	-1.40805739774441	-0.00606959104335164	7.59778703146131	-0.735700619633198	-0.764831458371452	-0.0338372844098142	7.39610918434571	-0.796033030513284	-0.730248087626863	-0.0495636328173501	Tb427_110064900
Chr11_core_Tb427v10	1662490	396	+	12	7	14	22	12	7	14	22	42	42	42	42	3.27537339269162	-0.591908326044764	-0.531910297956204	-0.00100287434809929	3.75091859245115	0.611994852706091	0.402861654372231	0.0151480474554717	4.0678546430522	1.80488669031016	1.00816980762438	0.0863458638012991	Tb427_110064900
Chr11_core_Tb427v10	1663199	453	-	88	79	56	52	88	78	54	50	41	39	39	38	6.39024425268368	0.167719614287789	0.281026294409828	0.00100287434809929	6.14389225624909	-0.31153620202226	-0.277934036963709	-0.00834888360011529	6.09092553387456	-0.0115494507599007	-0.00897998792456337	-0.000108109387990943	Tb427_110064900
Chr11_core_Tb427v10	1665354	508	-	71	26	90	47	71	26	90	47	41	41	41	40	5.44389589567079	-1.08132357149211	-1.53897694690106	-0.0154726612386776	6.3298586119308	0.658020738157479	0.599458791390207	0.0228018345052505	5.86486347255467	0.18222796043442	0.137162302321288	0.00659985863752722	Tb427_110065000
Chr11_core_Tb427v10	1665446	444	+	1511	1555	2779	2429	1508	1552	2776	2426	41	41	42	41	10.582463971581	-0.0255322409229222	-0.0673665042624983	-0.00100287434809929	11.0011874651881	0.369700535612263	0.501675041348356	0.0183055383554802	10.9041044903725	0.355022369800741	0.431276192996996	0.0239410209556311	Tb427_110065000
Chr11_core_Tb427v10	1665646	533	-	505	331	348	178	498	327	345	170	33	33	34	33	8.6772161710078	-0.48661112708718	-1.09817763710997	-0.00100287434809929	8.71329106388572	-0.622044108724238	-0.71541445964171	-0.0301381711977855	8.23067377296606	-1.2297452933651	-1.23051381755425	-0.125536830110385	Tb427_110065100
Chr11_core_Tb427v10	1665884	414	+	1800	1396	2764	1824	1795	1395	2761	1818	41	41	41	41	10.6308908712351	-0.438360082252367	-1.16017464532932	-0.00100287434809929	11.1234923702711	0.0869809517318474	0.118905035567422	0.00326683154460067	10.8237336598874	-0.293238313984277	-0.354713064355215	-0.0179512156116521	Tb427_110065100
Chr11_core_Tb427v10	1666836	394	+	144	77	85	28	144	77	85	28	41	42	42	41	6.72552504388746	-0.594992426810457	-1.05027715571378	-0.00100287434809929	6.79638909869329	-0.497870837963202	-0.477167285943026	-0.0169304137610235	6.00390784833271	-1.5884816161506	-1.21991549306247	-0.123370577713674	Tb427_110065200
Chr11_core_Tb427v10	1666878	471	+	58	28	67	12	58	28	67	12	42	41	42	42	5.35162736687407	-0.687736880524029	-0.962137042011148	-0.00100287434809929	5.97359015831712	0.556389199136203	0.486787499448398	0.0169304137610235	4.75711045467907	-1.3295102415093	-0.83964705750392	-0.061494502859958	Tb427_110065200
Chr11_core_Tb427v10	1667848	495	-	44	35	50	37	43	35	50	37	40	41	40	41	5.31274027523554	0.0231957550987997	0.0322143496480476	0.00100287434809929	5.5669724568591	0.561769057410158	0.468496830631607	0.0166726164162713	5.35227606073114	0.589419621855757	0.410440646847953	0.0215732522461454
Chr11_core_Tb427v10	1667860	395	-	95	120	40	74	95	118	40	73	38	37	39	37	6.74515908213286	0.638148016188235	1.12979291004636	0.00100287434809929	5.95863941546019	-0.886456397075802	-0.77422539579126	-0.0339083236509328	6.39829867424895	0.336661020331446	0.273073523631706	0.0138995627442753
Chr11_core_Tb427v10	1667946	472	-	13	10	7	4	13	10	7	4	42	42	38	42	3.57360246247111	-0.16514542718044	-0.159133637416443	-0.00100287434809929	3.33088904888599	-0.46951131044793	-0.291141214561429	-0.00962174695835751	2.96240625180289	-0.532983594980569	-0.239515928461084	-0.0117509695192467
Chr11_core_Tb427v10	1668015	377	-	316	292	313	280	316	292	313	279	41	42	42	41	8.24917725194955	0.0515651714985094	0.111162488953685	0.00100287434809929	8.29919166111519	-0.0210770274018641	-0.023386603228475	-0.000841553993169163	8.21895932501857	0.100543346735039	0.100493253234049	0.00483587145402273
Chr11_core_Tb427v10	1668088	498	-	82	42	31	10	82	42	31	10	41	40	39	40	5.88785657519176	-0.610077366181636	-0.940163631585423	-0.00100287434809929	5.67180106887287	-1.0166770103665	-0.858569844528866	-0.0408173096603992	4.87931981851229	-2.08843727970502	-1.34652372640272	-0.151450776499698	Tb427_110065300
Chr11_core_Tb427v10	1668843	437	+	160	203	404	307	159	198	401	301	35	33	35	34	7.49765723569428	0.586625186449927	1.15443106530023	0.00100287434809929	7.99321268977614	1.38678198714379	1.4966509262619	0.143580731888047	7.79543604367445	1.31322079471883	1.25804558241227	0.132132576366298	Tb427_110065300
Chr11_core_Tb427v10	1670334	399	+	323	184	124	54	321	184	124	54	41	42	42	42	7.93254945402645	-0.611021390622416	-1.26975452114116	-0.00100287434809929	7.64881191703029	-1.25749991238303	-1.31374948715473	-0.0959444878939422	7.05290311338472	-2.01294436680645	-1.7743441353219	-0.287476705191518	Tb427_110065400
Chr11_core_Tb427v10	1670979	465	-	739	942	1718	1545	739	939	1714	1543	42	41	42	41	9.70537757262755	0.370359844109829	0.917554411685117	0.00100287434809929	10.1386702367357	0.866040336829239	1.11109611182429	0.0645920961332115	10.0621321379786	0.917372867914485	1.06128350814527	0.0944980266049187	Tb427_110065400
Chr11_core_Tb427v10	1671005	460	+	285	271	378	254	284	271	377	254	42	42	41	42	8.1210776615836	0.106435229709702	0.22613454621602	0.00100287434809929	8.36074821267429	0.387632327628777	0.432460019816915	0.0155462113519656	8.07443439071927	0.142483489439902	0.140421807083212	0.00680254895523548	Tb427_110065400
Chr11_core_Tb427v10	1671045	465	+	250	217	197	104	250	217	196	104	41	41	41	41	7.86676919196565	0.00212329146523596	0.00437751186396784	0.000526710286855201	7.79718781812984	-0.252348982331495	-0.267396561137478	-0.00773223100351842	7.33801296263804	-0.774257370803106	-0.705613308635635	-0.0470045220357294	Tb427_110065400
Chr11_core_Tb427v10	1671095	466	+	20	4	6	0	20	4	6	0	41	42	42	NA	3.2637385030302	-2.04477153101125	-1.83243820282038	-0.0619170297085389	3.52899586137959	-1.26853916081766	-0.80928114192148	-0.0368351155550771	1.67877600230904	-4.17835520234337	-1.4172479725434	-0.168333979068135	Tb427_110065400
Chr11_core_Tb427v10	1671198	444	+	100	102	140	101	100	102	140	101	42	42	42	42	6.66526589534219	0.335514025273145	0.586856315284277	0.00100287434809929	6.89273900569993	0.727632869717518	0.704500312679059	0.029448364948633	6.65819380418205	0.656886748694528	0.551320479767623	0.0349908867114062	Tb427_110065400
Chr11_core_Tb427v10	1671308	480	-	46	16	11	8	46	16	11	8	42	42	42	42	4.79177646523324	-1.16422419983649	-1.4605741330863	-0.00780172525134829	4.53136038358252	-1.60325253488831	-1.17350767998045	-0.0723040574169452	4.31331082617919	-1.51559409938613	-0.885447558758296	-0.0676611397424992	Tb427_110065400
Chr11_core_Tb427v10	1671347	471	+	63	31	30	5	63	31	30	5	42	41	42	42	5.48298230513604	-0.660579297832109	-0.946963286080315	-0.00100287434809929	5.45971101216753	-0.672161342684328	-0.553345187239574	-0.0209382803984819	4.22405815270473	-2.58555586761217	-1.48630837552324	-0.18806293469659	Tb427_110065400
Chr11_core_Tb427v10	1671529	392	-	3481	2797	2867	2025	3479	2792	2861	2020	42	41	42	41	11.6077078619647	-0.486254997389317	-1.35872504708634	-0.00100287434809929	11.6255355394844	-0.904088884353606	-1.27208277314067	-0.0895915141600453	11.374777838876	-1.21158803284581	-1.50640463244305	-0.191377805771412	Tb427_110065400
Chr11_core_Tb427v10	1671729	454	+	2789	3188	4366	2638	2782	3174	4355	2626	41	40	41	41	11.5422265009539	0.0289033538153343	0.0805052990744569	0.00100287434809929	11.769026230446	-0.00423406463118126	-0.0060043103971947	-0.000477286381513323	11.4056465521206	-0.516983019846462	-0.643700485274059	-0.0431151673009846	Tb427_110065400
Chr11_core_Tb427v10	1671766	532	-	30	38	35	24	30	38	35	24	41	42	41	41	5.09876193912889	0.680166797674153	0.906749280330057	0.00100287434809929	5.04024222853378	0.623429119967346	0.487265146060986	0.0169304137610235	4.77272359083905	0.579532416446417	0.366977092959703	0.0191196184997992	Tb427_110065400
Chr11_core_Tb427v10	1671936	439	+	9	12	22	19	9	12	22	19	42	42	42	42	3.44589185160916	0.571886847015763	0.534968162521222	0.00100287434809929	3.86989030488663	1.64587930491459	1.10156965202953	0.0631957639600676	3.76666486615292	2.01969719830753	1.06585046934993	0.0953523659141459
Chr11_core_Tb427v10	1672468	482	-	29	9	0	0	29	9	0	0	40	42	NA	NA	4.06528528140271	-1.36802539191507	-1.47258518055675	-0.00854273490883795	1.94132152468092	-5.61854360796834	-2.82377268257536	-0.962768232654235	1.94132152468092	-4.7315265141079	-1.70383905448676	-0.261671869862911	Tb427_110065500
Chr11_core_Tb427v10	1672622	382	-	637	470	14	0	637	469	14	0	42	41	42	NA	9.09716622223738	-0.358331665151134	-0.842396104378629	-0.00100287434809929	6.5871312634369	-5.17140175032163	-4.84633800193213	-3.44233278759831	4.15814076587311	-9.36700498752635	-5.32010564201307	-4.91938601607354	Tb427_110065500
Chr11_core_Tb427v10	1673118	414	+	47	24	19	0	47	24	19	0	42	40	42	NA	5.09228272622308	-0.611236222303023	-0.813832093083696	-0.00100287434809929	4.9276289135966	-0.876948156368733	-0.675699955532392	-0.0278310413865424	2.28492780416547	-5.45378839180738	-2.12024673062689	-0.473036371475762	Tb427_110065500
Chr11_core_Tb427v10	1673690	443	-	129	78	23	0	128	77	23	0	41	41	42	NA	6.65571451828909	-0.414602419258274	-0.724135111561571	-0.00100287434809929	5.7856985696821	-2.09792997708694	-1.79571221390252	-0.254968597215498	3.00840414384328	-6.96897138899643	-3.16175833436857	-1.43273405992983	Tb427_110065500
Chr11_core_Tb427v10	1673901	386	+	911	909	64	0	911	909	63	0	42	41	41	NA	9.83051433684531	0.00484125693748359	0.0121129091827475	0.00100287434809929	7.92166305073119	-3.75426214521118	-4.02489090784268	-2.24973651271353	4.41604942301957	-9.90481887270518	-5.89415131647172	-6.15308936456578	Tb427_110065500
Chr11_core_Tb427v10	1674759	474	+	178	65	20	3	178	64	20	3	42	41	42	42	6.75660163278327	-1.14433685073034	-2.0294488476948	-0.109959893622847	5.91866613432359	-2.76797485471577	-2.40635454400782	-0.62778326129358	4.64356759304335	-4.76512888846913	-2.95122560842239	-1.19320937345629	Tb427_110065500
Chr11_core_Tb427v10	1674850	408	-	384	334	162	15	384	331	161	15	41	41	41	42	8.48635109430164	-0.0598834248332224	-0.132482805185254	-0.00100287434809929	7.96556784793882	-1.1840429445289	-1.27458535298957	-0.0903267613595027	6.27051804917435	-3.91543279790327	-3.12132770316075	-1.38481442397233	Tb427_110065500
Chr11_core_Tb427v10	1675240	430	+	14	14	1	0	14	14	1	0	42	42	42	NA	3.85798099512757	0.240072232280099	0.246799963825388	0.00100287434809929	2.22147174792436	-2.98000546263073	-1.56480262855497	-0.16411919088906	1.42899049756379	-3.65096420788514	-1.16864843666178	-0.114605832149883	Tb427_110065500
Chr11_core_Tb427v10	1676069	389	+	98	68	46	12	98	67	46	12	41	40	41	40	6.36004195120845	-0.19922344210219	-0.332201207815123	-0.00100287434809929	6.0806053152822	-0.741648368482335	-0.656900547677508	-0.0276193870500465	5.13295400461555	-2.11790015352237	-1.42395081405523	-0.168333979068135	Tb427_110065500
Chr11_core_Tb427v10	1676345	232	-	8	19	0	0	8	19	0	0	42	42	NA	NA	3.68643253005629	1.41313534154185	1.39741668672449	0.00481223333506552	1.04373142062517	-3.93473618043941	-1.71044876521881	-0.218117339856654	1.04373142062517	-2.83532850075009	-0.828449976017827	-0.0608430711555976	Tb427_110065500
Chr11_core_Tb427v10	1676363	517	+	270	264	58	5	268	264	57	5	42	41	41	42	8.06330434797042	0.15286071206877	0.322604365796553	0.00100287434809929	6.97492475170511	-1.9764504884744	-1.93011863019667	-0.319829331029552	5.26945820123206	-4.77441966703262	-3.28131236025986	-1.57906932135662	Tb427_110065500
Chr11_core_Tb427v10	1677040	377	+	387	608	608	458	387	608	608	457	42	42	42	41	8.92358297643766	0.747427569297453	1.72851922745075	0.0424606217708331	8.92358297643766	0.523995058204739	0.613282645819567	0.0239478310676241	8.71941521187833	0.401939565629663	0.420501032389465	0.0228891212856233	Tb427_110065500
Chr11_core_Tb427v10	1677046	444	-	90	64	32	11	90	64	32	11	41	41	42	42	6.25553657125323	-0.156443726560309	-0.256485547861489	-0.00100287434809929	5.76110685005583	-1.11140132668046	-0.94854588796905	-0.0495786829825928	5.01170392157011	-2.1036139502914	-1.38654335384632	-0.161278068121324	Tb427_110065500
Chr11_core_Tb427v10	1678303	458	-	149	52	74	54	149	52	74	54	41	41	42	42	6.46912359593211	-1.19103878590112	-2.02083026821412	-0.107971576324546	6.72158509733013	-0.736431199276881	-0.700207048082635	-0.029448364948633	6.49609299948752	-0.780503057238443	-0.641381228736505	-0.0431151673009846	Tb427_110065600
Chr11_core_Tb427v10	1678331	482	+	78	37	70	27	78	36	70	27	41	40	41	41	5.76171971969375	-0.716537123355103	-1.08012384753597	-0.00100287434809929	6.21708605064521	0.174326379038235	0.15681704534719	0.00431752848699084	5.53799023120814	-0.69892237373261	-0.500948056172665	-0.0276598166036664	Tb427_110065600
Chr11_core_Tb427v10	1678499	501	+	19	9	34	22	19	9	34	22	42	42	42	42	3.76666486615292	-0.810322553573157	-0.816059900218097	-0.00100287434809929	4.69696333782021	1.23453670407601	0.923415321914023	0.0461364934839657	4.38862765759596	1.13609522240355	0.672767836581432	0.0431151673009846	Tb427_110065600
Chr11_core_Tb427v10	1678806	486	+	172	105	129	70	171	105	129	70	41	40	42	41	7.07577587018636	-0.429263582672967	-0.797579060207329	-0.00100287434809929	7.22363041967604	-0.218860250128396	-0.219252392750346	-0.00659275392718321	6.78500195203216	-0.674113119534964	-0.574972702557383	-0.0349908867114062	Tb427_110065600
Chr11_core_Tb427v10	1679005	421	-	113	89	73	38	113	89	73	38	42	42	41	41	6.65518213227759	-0.0351199033622214	-0.0613346305910297	-0.00100287434809929	6.51311041606364	-0.330880694656727	-0.30759269927841	-0.0113704253445648	6.04666751399291	-0.811979591407376	-0.627392104627485	-0.0422494706585727	Tb427_110065600
Chr11_core_Tb427v10	1679112	483	+	99	77	198	90	99	77	198	90	41	40	41	40	6.45637451290894	-0.0412101063989221	-0.0697803530440667	-0.00100287434809929	7.1348099088433	1.20499875677901	1.19630720628197	0.0764779880831989	6.56823525381343	0.524040688967117	0.434729942490342	0.0239845859900162	Tb427_110065600
Chr11_core_Tb427v10	1679157	462	-	19	5	8	3	19	5	8	3	41	38	42	42	3.37241691874977	-1.66301333058551	-1.52909599560393	-0.0154726612386776	3.68643253005629	-0.802548045826967	-0.523536013547631	-0.0187492368722372	3.04637857045993	-1.43361253867451	-0.655535153189393	-0.0431151673009846	Tb427_110065600
Chr11_core_Tb427v10	1680131	410	-	1199	1122	903	779	1199	1120	902	777	42	42	41	41	10.180358585961	-0.122500535904761	-0.314566261968975	-0.00100287434809929	10.023799116579	-0.738151561975684	-0.939450985334386	-0.0483339459346493	9.91731132749561	-0.735814616200538	-0.843250946018243	-0.061494502859958	Tb427_110065700
Chr11_core_Tb427v10	1680147	523	-	335	208	95	28	334	208	95	28	42	42	42	41	8.04703626482242	-0.49928937089748	-1.05172373333572	-0.00100287434809929	7.48379889211797	-1.66316283728338	-1.7099054982801	-0.217971171459356	6.61152948518246	-2.90547610318449	-2.4239086648609	-0.694785611468908	Tb427_110065700
Chr11_core_Tb427v10	1680262	455	-	2048	2343	3290	2236	2045	2337	3285	2229	42	41	42	41	11.0974006284797	0.0753898876276802	0.205136775959624	0.00100287434809929	11.3422216420047	0.111830271059155	0.154851495677214	0.00413921349169181	11.0636896102424	-0.237228807081692	-0.29054980966287	-0.014371298913554	Tb427_110065700
Chr11_core_Tb427v10	1680478	478	-	180	256	487	308	180	255	487	306	41	42	42	41	7.74933502124711	0.725033054952852	1.47335557467372	0.00854273490883795	8.21255671776207	1.44297981957174	1.5887437563437	0.171017601119999	7.88249085301829	1.12729950500843	1.08971331866624	0.0984997107053086	Tb427_110065700
Chr11_core_Tb427v10	1680593	415	-	583	603	790	758	579	601	786	749	38	37	38	37	9.21289940323119	0.117400765621687	0.278929959274769	0.00100287434809929	9.40760524903286	0.222395152875424	0.270491820943815	0.00779656993921115	9.37779710797719	0.385421117006142	0.42520483825702	0.0234326228767177	Tb427_110065700
Chr11_core_Tb427v10	1681579	433	+	21	16	7	1	21	16	7	1	42	39	39	42	4.23532943703028	-0.0961499622404164	-0.1073987948295	-0.00100287434809929	3.66657767515531	-1.12478306409894	-0.731694287175382	-0.0316442242621761	2.50561362771163	-2.74679610395295	-1.12049561419492	-0.105283624866173	Tb427_110065800
Chr11_core_Tb427v10	1681753	415	+	23	8	5	1	23	8	5	1	40	39	42	42	3.82102584646399	-1.23219430989526	-1.25624614128306	-0.00100287434809929	3.50701023515747	-1.70762154963464	-1.08599177650226	-0.0624986540019615	2.5697756761994	-2.8812581730117	-1.1917100091714	-0.117022207079557	Tb427_110065800
Chr11_core_Tb427v10	1681918	436	+	73	68	12	2	73	68	12	2	42	41	42	42	6.14885221389845	0.236311729207449	0.380671239095618	0.00100287434809929	4.92176426730554	-2.14817192575939	-1.65395821579337	-0.193607444215156	3.76080021986186	-3.89502740033449	-2.0532035261026	-0.430747266101325	Tb427_110065800
Chr11_core_Tb427v10	1682090	387	-	609	118	19	15	607	118	19	15	41	42	41	40	8.07011282975924	-2.17825324541861	-4.60073455079348	-2.16376986154961	6.76844231474123	-4.70336540578982	-4.49441773056025	-2.89816341674006	6.60283936050354	-4.64376547358223	-3.86972416192183	-2.37269283065489	Tb427_110065800
Chr11_core_Tb427v10	1682751	447	-	360	226	239	206	360	225	238	206	42	41	42	41	8.15861134464353	-0.495554848024473	-1.05740898504991	-0.00100287434809929	8.1988686474885	-0.577693783703747	-0.635267180210546	-0.0253905631954486	8.09192671033013	-0.499635646718466	-0.493256549151977	-0.0269574388383126	Tb427_110065900
Chr11_core_Tb427v10	1683041	463	+	741	762	1642	1563	740	759	1635	1560	42	41	41	41	9.55444820489612	0.0756313234695532	0.18508264532778	0.00100287434809929	10.1079902688322	0.802540769992951	1.02743776294444	0.0549722200626289	10.0724331931898	0.927906214145901	1.07417681487071	0.0959333719726903	Tb427_110065900
Chr11_core_Tb427v10	1683605	426	+	327	220	175	8	324	218	173	8	39	39	39	39	8.06999297099117	-0.386217378286854	-0.815726476480895	-0.00100287434809929	7.90533915836469	-0.830453684318676	-0.888963038075741	-0.0436190101950485	5.72140696883758	-4.47673272787984	-3.29898063577313	-1.60076030716238	Tb427_110065900
Chr11_core_Tb427v10	1684277	384	-	218	124	40	9	217	124	39	9	41	41	41	42	7.36574570078434	-0.555569518439293	-1.07437845857323	-0.00100287434809929	6.55566973619261	-2.14042863845096	-1.999040290571	-0.356604232424526	5.50970849147209	-3.70577224977309	-2.64456760304725	-0.887613938568384	Tb427_110066000
Chr11_core_Tb427v10	1684348	309	+	4	0	8	19	4	0	8	19	42	NA	42	41	0.584962500721156	-3.85141032451355	-1.71101788493933	-0.0383276234290947	2.62869392134633	1.24742953913577	0.697214002933968	0.029448364948633	3.22766361015228	3.14387314643784	1.49181335463174	0.188997093685487	Tb427_110066000
Chr11_core_Tb427v10	1684750	416	+	645	890	1375	1276	645	887	1370	1269	41	41	41	41	9.56637254320441	0.498362237201149	1.22078321145947	0.00100287434809929	9.8800068548117	0.788673746356016	0.99353121057043	0.0522316068279177	9.82612555385716	0.889980767931756	1.01371886372738	0.0875111042297358	Tb427_110066000
Chr11_core_Tb427v10	1685226	412	-	235	88	75	22	233	88	74	22	41	40	40	42	7.17359439984789	-1.13871935639501	-2.14502365383852	-0.142736292052147	7.05899399446893	-1.42071118760116	-1.39953436703107	-0.11666656706038	6.18571817297123	-2.65871921064699	-2.09483580099389	-0.456428023803863
Chr11_core_Tb427v10	1685306	357	+	22	11	0	6	21	11	0	6	32	33	NA	38	4.00770752619334	-0.708616712679213	-0.753166605860377	-0.00100287434809929	1.74592654816484	-5.24959072718771	-2.55783360221435	-0.745539791598616	3.59614640723538	-0.794766598363526	-0.405807995337889	-0.0212637309653195
Chr11_core_Tb427v10	1685438	409	+	691	715	477	209	690	711	475	207	42	41	42	41	9.45819669893858	0.094046564384561	0.22829412277114	0.00100287434809929	9.1664711820368	-0.705655304712348	-0.842249270938912	-0.0401780466807898	8.57219593742492	-1.52955022732489	-1.57961680578933	-0.214012782087085
Chr11_core_Tb427v10	1686873	448	-	112	62	29	27	67	43	23	18	16	19	21	19	6.38978273793956	-0.525518423320161	-0.880478999491557	-0.00100287434809929	5.84821212028944	-1.57149175881479	-1.35501173249237	-0.106374477779655	5.79757045237085	-1.25124064011602	-0.932544010509178	-0.0731372058305836
Chr11_core_Tb427v10	1687028	445	-	23	11	3	6	23	11	3	6	41	40	42	39	4.03907540386733	-0.767494429567368	-0.821408202931432	-0.00100287434809929	3.18097188686762	-2.3774689392991	-1.44251600921293	-0.12897746620497	3.62751428490937	-0.860164970661487	-0.44189384031812	-0.0242231179194991	Tb427_110066100
Chr11_core_Tb427v10	1687189	452	-	90	72	66	17	89	72	66	16	41	41	40	40	6.33987748854907	0.00639811299491644	0.0106341595837209	0.00100287434809929	6.2775641612922	-0.120956163566567	-0.109549409737411	-0.00326683154460067	5.31456445201409	-1.52995538148975	-1.05905320713451	-0.0942666961175069	Tb427_110066100
Chr11_core_Tb427v10	1687196	411	-	27	8	8	8	27	8	8	8	41	42	42	42	3.9344112773875	-1.44357301705178	-1.50959299115961	-0.012459919235743	3.9344112773875	-1.28999836130865	-0.871131988546043	-0.0418800588745731	3.9344112773875	-0.725786195020108	-0.395422851205044	-0.0206918999664634	Tb427_110066100
Chr11_core_Tb427v10	1687446	492	-	3315	3704	3728	2996	3308	3692	3719	2992	42	42	42	42	11.7750369290104	-0.0278646531295178	-0.0784807499270223	-0.00100287434809929	11.7796951829197	-0.483310563365552	-0.685775131534684	-0.0293999576438385	11.6220366991118	-0.628281034318185	-0.789914731483726	-0.0551555707598179	Tb427_110066100
Chr11_core_Tb427v10	1687531	527	+	180	126	254	211	177	124	247	210	40	39	40	41	7.23942430079074	-0.245167102631331	-0.466048671403357	-0.00100287434809929	7.74368843648143	0.596888290772609	0.62927792924379	0.0253905631954486	7.61018444000356	0.648864272941157	0.609480509082436	0.0374490781152991	Tb427_110066100
Chr11_core_Tb427v10	1687611	465	+	15	2	33	14	15	2	33	14	41	42	42	42	2.63806220263712	-2.62538927223445	-2.01976591682245	-0.107971576324546	4.51014275042232	1.52424826443073	1.11256337091974	0.0648977284531718	3.90608865275722	0.874275708017468	0.473785698727427	0.0269574388383126	Tb427_110066100
Chr11_core_Tb427v10	1688312	463	+	18	11	4	0	18	11	4	0	42	40	42	NA	3.86650766084298	-0.444650111718444	-0.457985808968114	-0.00100287434809929	3.18968918353563	-1.66923108793328	-1.01408544170645	-0.0543304594045412	1.60472668281448	-4.02212371320232	-1.341157924582	-0.151450776499698	Tb427_110066100
Chr11_core_Tb427v10	1688533	352	+	13	14	53	32	13	14	53	32	42	42	42	42	3.80643424864552	0.335962474365688	0.341395758295937	0.00100287434809929	4.74817724428231	2.39739611073733	1.8051619693487	0.257896874813843	4.38862765759596	2.19712465580111	1.30108354672579	0.141360341281555	Tb427_110066100
Chr11_core_Tb427v10	1688562	443	+	73	79	149	100	73	79	149	100	40	41	41	40	6.25627765006036	0.445339258981075	0.730210944689771	0.00100287434809929	6.71183700951723	1.29388766288044	1.22896060178262	0.0812486055894564	6.42536201800765	1.1407539107046	0.928651607965834	0.0726767497045854	Tb427_110066100
Chr11_core_Tb427v10	1689732	420	+	251	387	390	308	251	385	390	306	42	41	42	41	8.28623354498356	0.785109936452945	1.69952875369599	0.0362226029762202	8.29179666397375	0.628858141613876	0.697308147153354	0.029448364948633	8.12177063447747	0.591980827126455	0.586137689388876	0.0349908867114062	Tb427_110066100
Chr11_core_Tb427v10	1690167	531	-	99	47	32	11	99	47	32	11	41	40	41	40	6.1032401144373	-0.726803007422054	-1.16191631391449	-0.00100287434809929	5.82949621678605	-1.25320579068073	-1.07820603660207	-0.0624986540019615	5.08009328830033	-2.24730117005634	-1.49799108256072	-0.188997093685487	Tb427_110066100
Chr11_core_Tb427v10	1690486	386	-	81	30	13	10	80	30	13	10	41	41	42	38	5.63973274589698	-1.06740848879607	-1.57442831161138	-0.0209260598096529	5.05180782819727	-2.18978365076273	-1.71400691168677	-0.218117339856654	4.87052278850492	-2.07000634921028	-1.33266826843532	-0.148142374635845	Tb427_110066100
Chr11_core_Tb427v10	1690681	464	+	77	34	10	7	76	33	10	7	41	40	42	39	5.6923244310262	-0.817465154430323	-1.21717609438495	-0.00100287434809929	4.8342209140265	-2.47433775476542	-1.88387132113441	-0.294157747855347	4.59150750044138	-2.45729739538204	-1.50819599984334	-0.191637987807642	Tb427_110066100
Chr11_core_Tb427v10	1690696	415	-	47	35	25	31	47	35	25	30	41	41	42	40	5.35980136391782	-0.0702676184182744	-0.0984543241833147	-0.00100287434809929	5.12114047515122	-0.495725230836	-0.39141187945136	-0.0144193177113947	5.27356776591543	0.252603704796535	0.173720490118299	0.00852822311212746	Tb427_110066100
Chr11_core_Tb427v10	1690760	459	+	415	355	527	351	414	354	526	344	41	41	41	41	8.58620520819488	-0.0938819479354192	-0.209893825716393	-0.00100287434809929	8.87086597518245	0.227028016146761	0.264562456565031	0.00773223100351842	8.57804277292144	-0.0494454730241853	-0.0510906005303658	-0.0028807305361508	Tb427_110066100
Chr11_core_Tb427v10	1690982	482	-	1018	1570	2826	2595	1013	1567	2825	2588	42	41	42	41	10.3046192463089	0.585606943594348	1.51688518844547	0.0143598947615215	10.7285156233107	1.01355563099708	1.35225178042588	0.105284457468045	10.6670135186789	1.07111392507281	1.28467005173451	0.138460732465705	Tb427_110066100
Chr11_core_Tb427v10	1691989	469	-	34	10	1	0	34	10	1	0	42	38	42	NA	4.25042093977846	-1.42891902599836	-1.60128684512099	-0.0234569691534131	2.84674347874966	-4.17650116039313	-2.41210005912953	-0.632709761368976	2.05426222838908	-4.96913520718066	-1.83542308607631	-0.31570680721062	Tb427_110066100
Chr11_core_Tb427v10	1692124	419	+	265	89	145	109	264	89	144	109	42	42	42	42	7.2681919140342	-1.30364184727119	-2.48793913775552	-0.280614795235255	7.61872169685622	-0.741674959100326	-0.772605497543123	-0.0339083236509328	7.41367755520266	-0.809209179395636	-0.743803673397586	-0.0502046204887466	Tb427_110066100
Chr11_core_Tb427v10	1692377	510	+	252	391	770	398	251	391	770	396	42	41	42	41	8.2965040374651	0.793136713721487	1.7188635853911	0.0397741317498422	8.78489536207697	1.51030072013791	1.74747239643463	0.231344039337419	8.30928774581481	0.912195627555423	0.919607834275001	0.0726767497045854	Tb427_110066100
Chr11_core_Tb427v10	1692416	381	+	254	81	98	70	253	81	98	70	42	41	42	41	7.17012500015339	-1.36925950496958	-2.57805047470524	-0.326200174469291	7.30678683276604	-1.18868959998275	-1.20082995016128	-0.0764779880831989	7.06553659923724	-1.29862873648576	-1.14643239942546	-0.108562904151949	Tb427_110066100
Chr11_core_Tb427v10	1693177	415	-	97	97	22	1	97	97	22	1	40	39	38	42	6.60733031374961	0.310524336667579	0.538342905175071	0.00100287434809929	5.54959170503964	-1.73509109354962	-1.44398702765112	-0.12897746620497	3.59614640723538	-5.0257210332034	-2.56613423590164	-0.816030204640048
Chr11_core_Tb427v10	1694662	457	+	3118	3099	529	13	3113	3097	527	13	42	41	42	42	11.6022281661125	-0.178938252952497	-0.499867888179472	-0.00100287434809929	10.3275617087859	-2.94342316484413	-3.82535247610642	-1.99891435142666	7.6807620228715	-7.44880334783138	-7.04996369092185	-8.98647440158539	Tb427_110066200
Chr11_core_Tb427v10	1694918	402	+	25	35	0	0	25	35	0	0	42	41	NA	NA	4.91108623073809	0.814054544464381	1.04596892446823	0.00100287434809929	1.83621267098575	-5.41990359014371	-2.67901899737697	-0.841278100405861	1.83621267098575	-4.51020643159895	-1.5859087783764	-0.217338172709779	Tb427_110066200
Chr11_core_Tb427v10	1696426	353	-	2409	2631	4478	5015	2402	2624	4467	4991	40	40	40	40	11.2980938826164	-0.0119026193193716	-0.0327419011857228	-0.00100287434809929	11.6816589882927	0.259736696988762	0.366587167179811	0.0123899981159498	11.7633479510299	0.545702303062868	0.690262148066337	0.0455177085122022
Chr11_core_Tb427v10	1696584	385	+	758	661	283	196	756	657	283	196	41	41	42	42	9.46830135826286	-0.153577985334744	-0.373124135278255	-0.00100287434809929	8.85710514759463	-1.53434980794636	-1.78598992254862	-0.251153539178223	8.59269543625282	-1.76012613766054	-1.82106142471447	-0.307128032890475
Chr11_core_Tb427v10	1697541	447	-	50	71	136	117	50	71	136	117	42	42	42	42	5.90904140976509	0.847999865543981	1.31161356898579	0.00100287434809929	6.37548431183582	1.74707608589052	1.59968512034799	0.174524404658386	6.2673642146584	1.93597333222653	1.54266346413096	0.202694192678551	Tb427_110066400
Chr11_core_Tb427v10	1697740	513	+	304	222	296	149	304	220	296	148	41	41	41	41	8.02397997188005	-0.263186448935309	-0.552890064236082	-0.00100287434809929	8.23109335622617	-0.0324810347682902	-0.0358217119931642	-0.00127312903813516	7.73715004605222	-0.637050496245106	-0.606560893652526	-0.0373852613900291	Tb427_110066400
Chr11_core_Tb427v10	1697806	524	-	17	13	27	9	17	13	27	9	42	42	41	42	3.94208525955422	-0.123070625913336	-0.12891904637362	-0.00100287434809929	4.45532136523481	1.06434957455658	0.771266217123351	0.0338372844098142	3.68860526519428	0.107455913839705	0.0558615249649427	0.00364218067630636	Tb427_110066400
Chr11_core_Tb427v10	1697846	474	-	176	126	65	15	175	126	65	15	41	42	42	41	7.22325897398275	-0.211424640006284	-0.401012899662587	-0.00100287434809929	6.74847368740432	-1.16493424525448	-1.11081702684192	-0.0645920961332115	5.70886034182903	-2.71654655967483	-1.99811985199035	-0.398923328580617	Tb427_110066400
Chr11_core_Tb427v10	1697964	498	+	32	21	6	4	32	20	6	4	42	39	42	42	4.72431628386528	-0.269590224635075	-0.333621446171636	-0.00100287434809929	3.86140376558477	-1.92024440424769	-1.28368544496417	-0.0903267613595027	3.59614640723538	-1.85579603176109	-0.947569851269101	-0.0767598361887362	Tb427_110066400
Chr11_core_Tb427v10	1698110	420	+	320	380	490	357	320	379	488	357	42	42	42	42	8.44796659506114	0.392527737126476	0.864851598277847	0.00100287434809929	8.63114493641899	0.54376924576017	0.62104968636863	0.0251110193868307	8.40298998914225	0.389905632484624	0.396526717150509	0.0206918999664634
Chr11_core_Tb427v10	1698449	450	+	54	30	3	0	54	30	3	0	41	41	42	NA	5.34946083116991	-0.487737273409248	-0.682062536780251	-0.00100287434809929	3.78776962341727	-3.56162615178739	-2.35665147699477	-0.589134348781733	2.38409216238846	-5.66189349117407	-2.2494962892224	-0.559813627228385	Tb427_110066500
Chr11_core_Tb427v10	1698739	552	-	83	15	11	0	83	15	11	0	41	42	40	NA	5.16895030143046	-2.08334610545244	-2.81525995152599	-0.472974142491679	4.95363312426553	-2.45327909069733	-1.89654723268662	-0.30070550428818	2.69185214623703	-6.30685985917663	-2.67754606216112	-0.918233264271548	Tb427_110066500
Chr11_core_Tb427v10	1698849	396	+	72	14	10	0	72	14	10	0	41	42	42	NA	5.01894504257125	-1.98060497602198	-2.59962129782297	-0.340706707994821	4.78611325639685	-2.37731547895805	-1.79883306977396	-0.256274761380962	2.58995454500747	-6.09345956843462	-2.53124482156662	-0.786533760266022	Tb427_110066500
Chr11_core_Tb427v10	1698979	487	+	28	14	2	0	28	14	2	0	41	41	41	NA	4.34543550464616	-0.678207200417038	-0.775629231285769	-0.00100287434809929	3.07740905452605	-3.14775584657857	-1.88113609346175	-0.294157747855347	1.91644500708237	-4.67916239567727	-1.67553692268931	-0.250981510339536	Tb427_110066500
Chr11_core_Tb427v10	1699254	434	-	4565	3235	565	14	4558	3226	564	14	41	41	41	42	11.9081650575408	-0.698488926386773	-1.97922194180458	-0.0959077622937849	10.6499701835949	-3.45774982246157	-4.59013600510399	-3.0478340814817	8.00726907416377	-7.97448802781929	-7.8067593017302	-11.0811045556475	Tb427_110066500
Chr11_core_Tb427v10	1699756	521	+	54	75	9	0	54	74	9	0	42	42	42	NA	6.003294532051	0.813864670714469	1.27932394480787	0.00100287434809929	4.50805591911026	-2.10790164116336	-1.538153860936	-0.154724981289032	2.38409216238846	-5.66189349117407	-2.2494962892224	-0.559813627228385	Tb427_110066500
Chr11_core_Tb427v10	1699839	396	+	187	218	35	4	187	218	35	4	42	41	41	42	7.66111812744192	0.448168519784249	0.900707003558296	0.00100287434809929	6.35024695244396	-2.08532847597552	-1.90405687671009	-0.30435978861576	4.86033589341278	-4.49345120896409	-2.88792447458279	-1.12678234934157	Tb427_110066500
Chr11_core_Tb427v10	1700368	447	-	351	266	60	0	349	264	60	0	41	41	42	NA	8.25768630091586	-0.234945129942743	-0.506969664027833	-0.00100287434809929	7.18812205817356	-2.33813043229256	-2.3339054201496	-0.572005517182365	3.72869043953627	-8.47195553791379	-4.43838456962984	-3.27333427832648	Tb427_110066500
Chr11_core_Tb427v10	1700604	409	+	114	19	27	0	113	18	26	0	41	39	40	NA	5.5623030034796	-2.20289353154264	-3.20408145702693	-0.776208207671305	5.8102817508108	-1.69536379564292	-1.455336868914	-0.130381071556296	2.91960189404847	-6.78334913870077	-3.02132228040049	-1.27050957021628	Tb427_110066500
Chr11_core_Tb427v10	1701640	413	-	111	34	4	0	111	34	4	0	42	42	42	NA	5.95471217834924	-1.34725584939881	-2.10026322878255	-0.129465716164841	4.48541245068131	-4.21863698512703	-3.06918040761862	-1.18220719373479	2.90044994996015	-6.74330432110023	-2.99150868613791	-1.23751279689815	Tb427_110066600
Chr11_core_Tb427v10	1702115	490	-	105	65	13	0	105	65	13	0	42	42	41	NA	6.37726109512232	-0.364216840853425	-0.609004754380172	-0.00100287434809929	5.23799334543533	-2.56917431276066	-2.05829254763376	-0.390329323973022	2.86054959435359	-6.65986283347109	-2.92993357905686	-1.17104967393445	Tb427_110066600
Chr11_core_Tb427v10	1703800	470	+	47	4	2	0	47	4	2	0	39	36	32	NA	3.86989030488663	-3.15822729138691	-3.25541416696474	-0.823780067408218	3.44589185160916	-3.86338415658033	-2.43561713976081	-0.64721417012229	2.28492780416547	-5.45378839180738	-2.12024673062689	-0.473036371475762	Tb427_110066600
Chr11_core_Tb427v10	1705548	422	+	201	155	33	0	201	154	33	0	42	41	42	NA	7.46770339932928	-0.127182852026077	-0.249304300459144	-0.00100287434809929	6.36036260949287	-2.27410644955752	-2.07876076750532	-0.403658083174532	3.32731801426398	-7.63492692272348	-3.69639491904218	-2.12503426049999
Chr11_core_Tb427v10	1706183	356	+	19	36	2	0	19	36	2	0	41	42	42	NA	4.73761338887113	1.23175936252186	1.52844529316196	0.0152350414850409	2.80366515687481	-2.61965993550244	-1.50325160233119	-0.145138310745227	1.64270110943112	-4.10225521581345	-1.37992336782276	-0.161278068121324
Chr11_core_Tb427v10	1706400	410	-	1133	396	54	3	1128	396	54	3	41	42	42	35	9.38887286572238	-1.46376013743979	-3.53216477103773	-1.07488500895661	7.95737650025886	-4.3183514943743	-4.64504133569569	-3.13601107572055	5.97696179889919	-7.5820244107953	-5.80037350439441	-5.9335535808183	Tb427_110066700
Chr11_core_Tb427v10	1706517	445	+	13	12	1	0	0	0	0	0	1	1	1	NA	3.6993718459691	0.106131117437817	0.105260824383762	0.00100287434809929	2.16992500144231	-2.88201790400951	-1.50127379440247	-0.145138310745227	1.37744375108173	-3.54199152320693	-1.12015730136391	-0.105283624866173	Tb427_110066700
Chr11_core_Tb427v10	1706543	457	-	2160	1114	231	9	0	0	0	0	1	1	1	1	10.5996652084247	-1.02362002010461	-2.70377661819018	-0.403792571925122	9.46600894942499	-3.44867766766753	-4.21330072892576	-2.49162986998412	7.16253851451666	-7.29977793598803	-6.51884958086621	-7.60841355865221	Tb427_110066700
Chr11_core_Tb427v10	1707341	492	+	141	61	60	28	141	61	59	28	42	41	41	42	6.54358637408556	-0.886948128693663	-1.52255242414294	-0.0146698337035402	6.53176074005324	-0.931889895667569	-0.868068207807536	-0.0418800588745731	5.98877412849831	-1.55617212500128	-1.19251630242028	-0.117022207079557	Tb427_110066800
Chr11_core_Tb427v10	1707377	501	-	32	24	69	31	32	24	69	30	41	41	40	40	4.81853882857183	-0.0756254235005677	-0.0953885759211769	-0.00100287434809929	5.57065444287598	1.47563024116405	1.23117139389591	0.0821146572142511	4.99982386826419	0.828764266428954	0.54518769430525	0.0342654867056156	Tb427_110066800
Chr11_core_Tb427v10	1707431	414	-	34	35	41	24	34	35	41	24	42	42	41	42	5.12913578814143	0.386271815090483	0.517986488160529	0.00100287434809929	5.24178194406255	0.663386210768767	0.531720959578371	0.019601852584151	4.86161715044669	0.393434608590181	0.252913530967823	0.0122976357885559	Tb427_110066800
Chr11_core_Tb427v10	1707529	543	-	41	18	30	11	41	18	30	11	42	41	41	42	4.79224639848794	-0.835018857121804	-1.0476698601679	-0.00100287434809929	5.15288838445491	-0.0437775795392524	-0.0347031221945839	-0.00119446050974949	4.44930069370197	-0.927075278564894	-0.554952948853947	-0.0349908867114062	Tb427_110066800
Chr11_core_Tb427v10	1707533	440	+	3055	2481	2319	1696	3051	2473	2314	1691	42	41	42	41	11.4270947524921	-0.452390939819761	-1.25280036722632	-0.00100287434809929	11.3783954482684	-0.976168944625875	-1.35452048251614	-0.106374477779655	11.152769240199	-1.23179105413406	-1.51535128992833	-0.195455250262782	Tb427_110066800
Chr11_core_Tb427v10	1707565	471	-	39	18	3	4	39	18	3	4	41	42	42	42	4.75661705690303	-0.765838314254991	-0.953972592545241	-0.00100287434809929	3.55556783511735	-3.1066265273335	-1.98941858821538	-0.350258585842942	3.73685287480971	-2.14911922042704	-1.12767502816486	-0.105283624866173	Tb427_110066800
Chr11_core_Tb427v10	1707669	410	+	131	54	25	21	131	53	24	21	42	40	40	41	6.40355165703461	-0.949109740152032	-1.59368500167287	-0.0209260598096529	5.8556721656319	-2.00741050181536	-1.73239112257762	-0.22555705364786	5.7325918719972	-1.82295256514421	-1.34560790245485	-0.151450776499698	Tb427_110066800
Chr11_core_Tb427v10	1708112	457	-	2070	1099	204	10	0	0	0	0	1	1	1	1	10.5591976881124	-0.97773311055035	-2.57588713828118	-0.325262784001189	9.34586026015581	-3.54408543551786	-4.29006484132344	-2.60351927568919	7.20404045507432	-7.10396641694312	-6.37490758707687	-7.25536982378894	Tb427_110066900
Chr11_core_Tb427v10	1708338	417	+	245	148	89	1	8	8	3	0	7	7	6	6	7.57694916755773	-0.488926636225216	-0.972118264576154	-0.00100287434809929	7.21169749578947	-1.25905677954374	-1.25979021189727	-0.0854774063363494	4.26227085751793	-6.41416483506394	-3.71288763517244	-2.14670739816257	Tb427_110066900
Chr11_core_Tb427v10	1708532	332	+	87	11	4	0	86	11	4	0	37	36	36	NA	4.98738653394467	-2.58757136865332	-3.37529969965438	-0.933333743050767	4.31056805663732	-3.86998575646458	-2.75071955447876	-0.900128587684634	2.72560555591616	-6.37751826372573	-2.72702289025501	-0.966534249416323
Chr11_core_Tb427v10	1708878	485	-	419	335	876	463	418	335	872	462	41	42	41	41	8.55134797832	-0.187768248112117	-0.418270985439268	-0.00100287434809929	9.24406864059968	0.877478328679292	1.05377150954981	0.0594169336683963	8.78447626453268	0.287594364732462	0.302561948754667	0.0148807991653358
Chr11_core_Tb427v10	1709644	447	+	85	65	165	81	82	64	162	81	38	37	36	37	6.22563775821167	-0.0504638378478228	-0.0823298246190372	-0.00100287434809929	6.89426996084656	1.19683990485371	1.15897673379029	0.0703577294178043	6.38329033455849	0.628907841190576	0.50909379797551	0.0288840945801964
Chr11_core_Tb427v10	1709762	454	+	14	7	3	3	14	7	3	3	39	42	42	42	3.38243579536805	-0.786332360210354	-0.724716162531805	-0.00100287434809929	2.83266795859259	-1.70461814994848	-0.982419848546145	-0.0522316068279177	2.83266795859259	-0.98683435557416	-0.431614445492255	-0.0239845859900162
Chr11_core_Tb427v10	1710293	227	+	17	17	0	0	17	17	0	0	42	41	NA	NA	4.12928301694497	0.274148287138718	0.299262728312933	0.00100287434809929	1.56464150847248	-4.90849088543702	-2.32314837375231	-0.566655574100395	1.56464150847248	-3.93751085464393	-1.30081693127244	-0.141360341281555	Tb427_110067000
Chr11_core_Tb427v10	1710392	391	+	277	171	195	129	277	170	193	128	41	40	41	40	7.76920436370514	-0.478287944564735	-0.974339398341397	-0.00100287434809929	7.86368437927241	-0.427742710643365	-0.456097459961826	-0.0155462113519656	7.56657612446201	-0.668678784995046	-0.625123275803021	-0.0417920546689309	Tb427_110067000
Chr11_core_Tb427v10	1710667	468	+	68	67	45	21	67	67	45	21	41	41	42	42	6.08742384000568	0.319395032392036	0.509253545603475	0.00100287434809929	5.80291336157961	-0.227212575903824	-0.194875471246299	-0.00560664836584115	5.26214841883131	-0.825327968427519	-0.566561905790321	-0.0349908867114062	Tb427_110067000
Chr11_core_Tb427v10	1710695	468	-	397	335	376	270	396	335	375	270	42	42	42	42	8.51249000318595	-0.106168674339947	-0.235534182700283	-0.00100287434809929	8.59565855242182	-0.141826356298324	-0.161492350983453	-0.00442315570472122	8.35714791699927	-0.312465493077743	-0.316421449433727	-0.0161569059825626	Tb427_110067000
Chr11_core_Tb427v10	1710798	428	+	239	126	130	70	238	125	130	70	40	40	41	41	7.44343771021525	-0.672203043555865	-1.3134460626667	-0.00100287434809929	7.46589392115303	-0.723525859997561	-0.742552687188022	-0.0334307824738769	7.02171659906749	-1.20055002577057	-1.0542830968605	-0.0927012882397296	Tb427_110067000
Chr11_core_Tb427v10	1711166	469	+	373	281	583	285	372	281	581	285	41	41	41	41	8.34097777243473	-0.252146220482111	-0.549133594517522	-0.00100287434809929	8.86677663924829	0.527089846137482	0.614025856510899	0.024080477727128	8.35115568407604	-0.143374680571514	-0.145108656158548	-0.00719517336714546	Tb427_110067000
Chr11_core_Tb427v10	1711180	397	-	61	45	151	83	61	45	151	83	41	41	42	41	5.72515457276897	-0.084956890870613	-0.127239230327637	-0.00100287434809929	6.59284424440609	1.58667497496507	1.48786131065542	0.140051375912611	6.16310939890665	1.17326218511867	0.921522462455863	0.0726767497045854	Tb427_110067000
Chr11_core_Tb427v10	1712415	413	+	49	24	56	36	48	24	56	36	40	38	40	36	5.12203323209741	-0.669809014324976	-0.896974695111125	-0.00100287434809929	5.7247677912474	0.559497269215473	0.475467149652979	0.0169304137610235	5.40959058947981	0.39018291256996	0.274156831522099	0.0138995627442753
Chr11_core_Tb427v10	1712535	464	+	14	12	7	9	14	12	6	9	34	36	35	33	3.75091859245115	0.010725446697175	0.0107629107359243	0.00100287434809929	3.38243579536805	-0.569821041184276	-0.35597799334894	-0.0123899981159498	3.55295425428558	0.390267874784046	0.197593910977066	0.00981404549324089
Chr11_core_Tb427v10	1712735	229	+	17	14	0	4	17	13	0	3	27	23	NA	20	3.99363200603627	-0.0133867614154045	-0.0141841694137422	-0.00100287434809929	1.56464150847248	-4.90849088543702	-2.3231483737523	-0.566655574100395	3.14960400919364	-0.924095414337492	-0.431592551800066	-0.0239845859900162
Chr11_core_Tb427v10	1713289	530	-	67	38	50	30	67	38	50	30	41	40	40	40	5.67180106887287	-0.459697913679861	-0.681967446364079	-0.00100287434809929	5.86751353990131	-0.0604188676934831	-0.0522135304759621	-0.00133470553183671	5.50377646730686	-0.327569232214174	-0.233551201507421	-0.0115490386263204	Tb427_110067100
Chr11_core_Tb427v10	1713565	448	-	78	60	134	132	78	59	134	132	41	41	42	41	6.10674199308311	-0.0359379543799574	-0.0574865452806298	-0.00100287434809929	6.68304155572413	1.0497764399892	0.994025566847674	0.0522316068279177	6.67223464917109	1.39505911421471	1.17297542636078	0.114605832149883	Tb427_110067100
Chr11_core_Tb427v10	1713609	384	-	1756	2075	2470	2098	1750	2068	2465	2091	41	41	42	41	10.898865538913	0.142075555924881	0.382216716961998	0.00100287434809929	11.0245376008349	-0.0213384654289054	-0.0289969229281552	-0.000841553993169163	10.9068153045541	-0.0735844123177295	-0.0894019786641115	-0.00414020746755787	Tb427_110067100
Chr11_core_Tb427v10	1713611	382	-	1	9	5	15	0	9	5	15	8	38	41	39	1.91644500708237	2.47017628595698	1.57896874823162	0.0209260598096529	1.52219705967923	2.09006754739229	0.982465113876214	0.0522316068279177	2.26957940555402	4.4868273456496	1.73844289699103	0.272550888228	Tb427_110067100
Chr11_core_Tb427v10	1713669	363	-	25	23	33	57	25	23	33	57	42	41	42	41	4.61350709682457	0.201226577144842	0.243430738977428	0.00100287434809929	4.86925726621463	0.802458492286879	0.613713417687419	0.024080477727128	5.25895769645794	2.01985507773111	1.38586175625282	0.161278068121324	Tb427_110067100
Chr11_core_Tb427v10	1714077	502	-	239	219	202	107	238	219	202	107	42	42	42	41	7.84097948763577	0.0827473830876209	0.170062408614948	0.00100287434809929	7.78282997175408	-0.148657021317812	-0.157307474040411	-0.00431752848699084	7.32603734766282	-0.665749916948505	-0.605898092983153	-0.0373852613900291	Tb427_110067100
Chr11_core_Tb427v10	1714634	437	+	43	6	5	5	43	6	5	5	42	42	38	42	4.07169160699491	-2.47505094954958	-2.66797039498286	-0.380855603921991	3.95118755724301	-2.57913921945424	-1.74572376379359	-0.230618635246737	3.95118755724301	-2.01681108594216	-1.10227200829735	-0.102745973027508	Tb427_110067100
Chr11_core_Tb427v10	1715205	481	+	44	59	146	112	44	59	146	111	42	41	42	41	5.68527559713717	0.76928969298093	1.14400384291516	0.00100287434809929	6.33524514269432	2.03645518018918	1.85633018698816	0.280840734918803	6.14475731109172	2.07259831875766	1.62372700321065	0.229055990265369
Chr11_core_Tb427v10	1718636	414	-	344	219	15	0	344	218	15	0	41	41	41	NA	8.10321865111982	-0.469378779687924	-0.99519934061317	-0.00100287434809929	6.19127824154558	-4.14243012121106	-3.71552453767803	-1.87195679457339	3.71418008635215	-8.44170977549171	-4.41019184620384	-3.22506182636406	Tb427_110067200
Chr11_core_Tb427v10	1718667	392	+	291	162	21	2	291	161	21	2	42	41	42	42	7.76582399055816	-0.626711464459661	-1.27616418655915	-0.00100287434809929	6.3068084139513	-3.44050686828527	-3.12626147958289	-1.236529491389	4.75464008404393	-5.96819864405928	-3.76760367424632	-2.22676318838277	Tb427_110067200
Chr11_core_Tb427v10	1718856	410	-	124	74	58	0	124	74	58	0	42	42	42	NA	6.58958522626512	-0.428987438312616	-0.741683436147436	-0.00100287434809929	6.41518332582574	-0.782439040897272	-0.719584015769578	-0.0301381711977855	2.98000096603404	-6.90961015513598	-3.1164455514923	-1.38000078884996	Tb427_110067200
Chr11_core_Tb427v10	1718882	507	+	1555	936	132	8	1553	932	132	8	41	41	42	40	10.2371489318887	-0.764470191171805	-1.97094138139733	-0.0956889719477192	8.82650561449247	-3.66131079033525	-4.25098129039394	-2.54544094463181	6.84531276039236	-6.91302571479303	-5.94099049876345	-6.25614329930582	Tb427_110067200
Chr11_core_Tb427v10	1719079	484	+	241	113	6	2	241	113	6	2	41	41	42	42	7.37121393306334	-0.833937992560289	-1.61387940235814	-0.0238690811577549	5.30815954848843	-4.82162887335824	-3.8964628981052	-2.09077932164729	4.61890373686157	-5.68445086620826	-3.50557038383092	-1.8668780648542	Tb427_110067200
Chr11_core_Tb427v10	1720532	412	-	33	33	7	3	33	33	7	3	41	40	42	41	5.06608919045777	0.343034761949344	0.454413799461318	0.00100287434809929	3.98648989303315	-1.75387103844667	-1.19291900372575	-0.0764174520592543	3.43672205625769	-2.24846970613737	-1.11260266969127	-0.104011340741073
Chr11_core_Tb427v10	1721466	468	-	48	44	42	27	48	43	42	27	40	40	40	40	5.53782313657676	0.226748410462345	0.328334931219879	0.00100287434809929	5.50465188916241	0.192620503228593	0.159437076753554	0.00436259391265456	5.19063627785589	0.0356451601125551	0.0241903538871479	0.000481971994355609	Tb427_110067300
Chr11_core_Tb427v10	1721766	483	+	288	225	90	2	288	223	89	2	42	41	42	42	7.99470556595043	-0.162879195211061	-0.340990247704442	-0.00100287434809929	7.33613669786434	-1.49695296921378	-1.516687653831	-0.149251336869192	4.74717780176642	-5.95258911695335	-3.75296296880087	-2.20508341440927	Tb427_110067300
Chr11_core_Tb427v10	1722563	470	-	4	4	13	7	4	4	13	7	42	42	40	39	2.16992500144231	-0.117425666609453	-0.080192117878199	-0.00100287434809929	2.96240625180289	1.94038168470452	1.1400865602096	0.0703577294178043	2.53840779852542	1.82832740072542	0.751122544648916	0.0514341509473715	Tb427_110067300
Chr11_core_Tb427v10	1723039	400	-	43	27	41	36	43	27	41	36	41	42	42	41	5.11215160468669	-0.317046656526497	-0.423761942449297	-0.00100287434809929	5.40899146359783	0.320723978647528	0.262406083540441	0.00773223100351842	5.31638402736437	0.587283866568703	0.406641979374807	0.0212637309653195	Tb427_110067300
Chr11_core_Tb427v10	1723455	172	+	12	22	0	0	12	22	0	0	42	42	NA	NA	4.0678546430522	1.11499336810376	1.20089072657869	0.00100287434809929	1.32192809488736	-4.4536109780379	-2.02653978026547	-0.371367554761138	1.32192809488736	-3.42457458242619	-1.06898114598647	-0.0959333719726903	Tb427_110067300
Chr11_core_Tb427v10	1723756	375	+	93	58	29	2	93	58	28	2	42	41	40	42	6.20862958973552	-0.341608676666989	-0.555764433122778	-0.00100287434809929	5.71476875462474	-1.29487083932464	-1.09909366978626	-0.0624986540019615	3.9344112773875	-4.25685568774606	-2.31922021218703	-0.612423359811654
Chr11_core_Tb427v10	1723845	475	-	26	5	17	2	26	5	17	2	41	42	41	42	3.59367603660025	-2.06782061274503	-2.00178857811145	-0.104460967252804	4.42860173575408	-0.186462292151465	-0.134639057637666	-0.00356238492509136	3.02492427472528	-2.35963740720491	-1.07420624528762	-0.0959333719726903
Chr11_core_Tb427v10	1723934	473	-	1538	2450	5323	4412	1518	2419	5275	4364	39	38	39	38	10.9230845798717	0.570433644850017	1.53678216293718	0.0154726612386776	11.4827340440578	1.19303854422914	1.66531146583037	0.198041126249729	11.3473446456897	1.09573013359285	1.36061235474543	0.153552234400287
Chr11_core_Tb427v10	1724056	418	-	654	407	289	197	651	407	288	196	41	41	42	41	9.01245281553184	-0.595650422970641	-1.38925119905112	-0.00481223333506552	8.76583445996724	-1.27210773458084	-1.4695294768414	-0.134151373281171	8.48997911250485	-1.51632745403186	-1.55441488966984	-0.208974675905355
Chr11_core_Tb427v10	1724214	400	+	65	32	82	36	65	32	82	36	41	40	41	41	5.52789540728295	-0.660130818652683	-0.954146952989101	-0.00100287434809929	6.19987260789163	0.663861142278449	0.596024202452646	0.0225675286884635	5.61162378020873	-0.038407002174715	-0.0278389486146157	-0.000849073917039213
Chr11_core_Tb427v10	1724340	372	-	293	283	227	367	292	282	227	366	41	41	42	41	8.17221080902614	0.123465559336004	0.263858378726263	0.00100287434809929	8.01346971409806	-0.318278335520097	-0.344136720318987	-0.0123899981159498	8.35940856641689	0.566723120753034	0.574019146831835	0.0349908867114062
Chr11_core_Tb427v10	1724464	447	-	440	482	760	778	439	480	759	776	41	41	41	41	8.84869167053793	0.234964016172841	0.539439353984367	0.00100287434809929	9.17690132332246	0.614476839189539	0.734028621051047	0.0316442242621761	9.19377571899973	0.870487515157578	0.946917234978259	0.0764717454940882	Tb427_110067400
Chr11_core_Tb427v10	1725008	428	+	10	17	0	3	10	17	0	3	42	42	NA	42	3.76080021986186	0.96326295612177	0.968795364875082	0.00100287434809929	1.19615871138938	-4.21870438656032	-1.88054279821351	-0.294157747855347	2.59983617241818	-0.499450527004277	-0.207913673253936	-0.010166254461641	Tb427_110067400
Chr11_core_Tb427v10	1725010	525	+	92	64	70	51	92	64	70	51	41	41	41	42	6.27130435796978	-0.188983467067196	-0.310632251468438	-0.00100287434809929	6.33546640645755	-0.0744237839742829	-0.0678426526544519	-0.00171645330995403	6.10894099384977	-0.105499924804785	-0.0822372417377153	-0.00414020746755787	Tb427_110067400
Chr11_core_Tb427v10	1725092	433	+	593	422	274	194	593	419	274	193	42	41	42	42	8.96795587540573	-0.398143617443064	-0.924685113135887	-0.00100287434809929	8.65688327932355	-1.18741009714624	-1.3591383505917	-0.106374477779655	8.40836528231405	-1.37843117311265	-1.40253500006067	-0.163074855311219	Tb427_110067400
Chr11_core_Tb427v10	1725194	478	-	20	37	49	28	20	37	49	28	41	40	41	40	4.79318534755698	1.20188722027527	1.50825288676843	0.012459919235743	4.99345431234885	1.67760296299921	1.3034659021717	0.0955160751843722	4.59522100939141	1.38694495232852	0.851805231438734	0.0628918998137206	Tb427_110067400
Chr11_core_Tb427v10	1725372	442	+	57	24	26	8	57	24	26	8	42	42	42	40	5.23009994752979	-0.883145218506513	-1.20745652418609	-0.00100287434809929	5.28670525275379	-0.722738749127061	-0.58251887291517	-0.0224453998588951	4.46647644609736	-1.83511645879309	-1.101859983985	-0.102745973027508
Chr11_core_Tb427v10	1725584	450	-	117	31	28	10	117	31	28	10	42	41	41	42	5.92689843503246	-1.55335561930625	-2.4100083848508	-0.239986836076676	5.85470348036487	-1.68447054362015	-1.4535300202055	-0.130381071556296	5.13441718467188	-2.62405697511297	-1.76467994638276	-0.282599686960324
Chr11_core_Tb427v10	1726991	489	+	1154	1151	1549	1228	1154	1148	1547	1226	41	41	41	41	10.1711755767835	-0.0296216750995548	-0.0760151555428816	-0.00100287434809929	10.3853197486802	0.0286314266187457	0.037354666578035	0.00133470553183671	10.2178673000681	-0.0907722604091455	-0.106045388113963	-0.00507637424284877	Tb427_110067500
Chr11_core_Tb427v10	1727943	434	+	38	43	12	6	38	43	12	6	42	41	42	42	5.35486501827181	0.52593616491099	0.736225954743397	0.00100287434809929	4.45532136523481	-1.21065747294329	-0.877286214708254	-0.0418800588745731	3.983613129418	-1.60237132514712	-0.881106549293998	-0.066810853901148	Tb427_110067500
Chr11_core_Tb427v10	1728014	451	-	46	36	82	70	46	35	82	70	41	39	41	40	5.36449168499402	0.000563599383522906	0.000790371511227863	0.000149940834338128	5.95274051267692	1.17875106774691	1.02881109120256	0.0552701976012233	5.83935508175341	1.3760354473023	1.03187686957386	0.0890576759727535	Tb427_110067500
Chr11_core_Tb427v10	1728091	414	+	102	159	94	134	102	159	94	134	41	42	42	42	6.99844635663516	0.923805954587558	1.69760737453438	0.0358647789333482	6.62086126186326	0.164318394746384	0.154553120296546	0.00413777915263012	6.87547123103104	0.988382022934655	0.852591390848956	0.0631146090362152	Tb427_110067500
Chr11_core_Tb427v10	1729565	438	-	119	131	79	61	119	131	79	61	42	41	42	41	6.96989289863652	0.425962196802256	0.779543647346769	0.00100287434809929	6.60687488163255	-0.304175982959237	-0.285666614462312	-0.00918691111351367	6.42169065665999	-0.268230582514846	-0.218250886003813	-0.0113667934471328	Tb427_110067600
Chr11_core_Tb427v10	1729777	426	-	11	8	3	2	11	8	3	2	40	42	42	42	3.30551239865368	-0.28539378302429	-0.258303076087776	-0.00100287434809929	2.66545843905731	-1.38329263214777	-0.777459603292463	-0.0340684827126177	2.42274502547219	-1.0991144711856	-0.440376385510663	-0.0242231179194991	Tb427_110067600
Chr11_core_Tb427v10	1730049	443	+	29	14	11	8	29	14	11	8	40	40	42	42	4.37031202224471	-0.725624713636789	-0.834257452675811	-0.00100287434809929	4.20310250270943	-0.949191976974637	-0.664972563722113	-0.0276193870500465	3.98505294530609	-0.831325738359296	-0.457249850350951	-0.025902237419647	Tb427_110067600
Chr11_core_Tb427v10	1730253	358	-	145	38	1	0	145	38	1	0	42	42	42	NA	6.22583094180159	-1.584134235035	-2.58453653364919	-0.330367103542075	3.88491892181472	-6.19748901664455	-4.15657281925802	-2.42015786459462	3.09243767145414	-7.14454659761075	-3.29800828151764	-1.60000431748944	Tb427_110067600
Chr11_core_Tb427v10	1730429	182	-	1034	950	311	153	1034	947	310	153	42	41	41	41	9.95363037325428	-0.126393518661569	-0.31922733872947	-0.00100287434809929	9.14890314144201	-1.89985376993629	-2.26444424284356	-0.527335097101037	8.63840638761509	-2.57468967822155	-2.67461498507824	-0.914868143759124	Tb427_110067600
Chr11_core_Tb427v10	1730803	407	-	43	53	34	38	43	52	34	38	42	41	42	42	5.59220524112494	0.649352980731913	0.949615677203514	0.00100287434809929	5.27573397631345	0.0609220757342145	0.0490360371549015	0.00133470553183671	5.35486501827181	0.659881661059928	0.459694082629427	0.025902237419647	Tb427_110067600
Chr11_core_Tb427v10	1730923	433	-	58	20	6	3	58	20	6	3	41	41	42	42	5.11395836210074	-1.1682200520922	-1.56197956241784	-0.0193958857961681	4.28540221886225	-2.75890322576665	-1.95436616290444	-0.33132822244424	3.8388598208205	-3.0868660672998	-1.65164446377812	-0.239896479520729	Tb427_110067600
Chr11_core_Tb427v10	1730961	404	+	496	683	1003	447	495	682	1001	445	42	41	42	41	9.18622371756722	0.532503706199184	1.2621160100005	0.00100287434809929	9.4632374044455	0.789289278427507	0.964082721459084	0.0512427115058347	8.88069688984	-0.0286660107981777	-0.0304039612204	-0.001111888205692	Tb427_110067600
Chr11_core_Tb427v10	1731208	330	-	40	17	0	0	39	17	0	0	38	37	NA	NA	4.7345665099148	-0.883417500686535	-1.09552209108492	-0.00100287434809929	2.16992500144231	-6.05194290545183	-3.15252145954218	-1.26532014868194	2.16992500144231	-5.2122587639379	-1.97550819445205	-0.38782171512742
Chr11_core_Tb427v10	1731536	452	-	74	61	76	56	73	61	75	56	41	41	41	42	6.0808415129007	0.06421865465281	0.102279059342483	0.00100287434809929	6.23827818157741	0.365643825908694	0.329704480601639	0.0123899981159498	6.01967374143867	0.352436537445711	0.271272821727289	0.0138995627442753
Chr11_core_Tb427v10	1733254	404	-	58	40	7	8	58	40	7	8	42	42	42	42	5.60510736123401	-0.179737507973421	-0.263462968256195	-0.00100287434809929	4.38862765759596	-2.55151480474406	-1.83260115615395	-0.27317769428739	4.47891378041687	-1.86107333285044	-1.11990595508682	-0.105283624866173	Tb427_110067700
Chr11_core_Tb427v10	1733385	425	-	30	39	9	34	30	38	9	34	42	40	42	41	5.11725904286999	0.717736873994545	0.960270055308688	0.00100287434809929	4.08933242550324	-1.27503537954037	-0.879542975789792	-0.0418800588745731	5.01963089717053	1.04966541000269	0.692765574613395	0.0459946554039901	Tb427_110067700
Chr11_core_Tb427v10	1733736	238	+	0	34	0	0	0	34	0	0	NA	42	NA	NA	2.05426222838908	5.95741251205902	3.9480212172089	1.42742975057721	-1	-0.202345685704193	-0.0617519716005939	-0.00171645330995403	-1	1.54025383095729	0.268708986651024	0.0138995627442753	Tb427_110067700
Chr11_core_Tb427v10	1734233	436	+	84	42	83	46	83	42	82	46	41	42	42	42	5.90513518620994	-0.645051287546441	-0.997037023139106	-0.00100287434809929	6.39229186437812	0.293129357105306	0.268900056339873	0.00775466058818883	5.97001912369511	-0.103595206369185	-0.0791730326761973	-0.00414020746755787	Tb427_110067700
Chr11_core_Tb427v10	1734376	422	+	12	26	0	5	12	26	0	5	40	42	NA	42	4.18588832216896	1.36451148599284	1.50795226137006	0.012459919235743	1.32192809488736	-4.45361097803791	-2.02653978026547	-0.371367554761138	3.05164390420601	-0.140460321583404	-0.0642967347322657	-0.00414020746755787	Tb427_110067700
Chr11_core_Tb427v10	1734623	445	+	27	16	13	5	27	16	13	5	42	42	42	42	4.41287691644156	-0.43405610073641	-0.503555963687464	-0.00100287434809929	4.26812360784406	-0.615660182547829	-0.435112197889909	-0.0155462113519656	3.62039566608098	-1.32734009732377	-0.680952154302229	-0.0438575552625724	Tb427_110067700
Chr11_core_Tb427v10	1734720	485	-	202	181	107	78	201	180	107	78	41	41	41	41	7.58280191788387	0.0777710809031563	0.154746409182982	0.00100287434809929	7.20498547368072	-0.7158058085262	-0.715735863407601	-0.0301381711977855	6.97819942333181	-0.793372653123343	-0.693051975560252	-0.0459946554039901	Tb427_110067700
Chr11_core_Tb427v10	1734838	419	-	34	31	10	1	34	31	10	1	42	42	42	42	5.04290219013904	0.210970535278939	0.278208491451246	0.00100287434809929	4.25042093977846	-1.30562542315359	-0.920541333516189	-0.0461364934839657	2.84674347874966	-3.46106143424392	-1.51825413393337	-0.196478888922318	Tb427_110067700
Chr11_core_Tb427v10	1734860	396	+	65	31	16	18	65	31	16	18	42	41	42	42	5.50535146251868	-0.705251247997845	-1.01516468733656	-0.00100287434809929	5.03890856044795	-1.58456831065215	-1.23827237330976	-0.0830016342853476	5.1214381835832	-0.962473659559169	-0.64590038457002	-0.0431151673009846	Tb427_110067700
Chr11_core_Tb427v10	1735783	423	+	891	850	970	940	891	850	970	939	42	41	42	41	9.76612920664419	-0.0535264209264153	-0.133251393577572	-0.00100287434809929	9.86133769516933	-0.176855249503052	-0.222493998555255	-0.00659275392718321	9.83868756057409	-0.0193281312000241	-0.0220341036636143	-0.000396371002870742	Tb427_110067800
Chr11_core_Tb427v10	1735957	204	-	0	0	39	3	0	0	39	3	NA	NA	42	42	-1	-1.46617203141115	-0.410547565999369	-0.00100287434809929	2.15189037408855	6.58987851571477	3.42310986458323	1.54359461315527	0.403677461028802	4.1406670732633	1.03496851355674	0.090200648770486	Tb427_110067800
Chr11_core_Tb427v10	1735968	389	-	89	38	61	35	89	38	60	35	41	41	41	41	5.87530115897958	-0.869885956166856	-1.33762734711739	-0.00100287434809929	6.21316514130175	-0.211546209393756	-0.190214403128956	-0.00560664836584115	5.81678144838447	-0.555428906919312	-0.415132305441604	-0.0220886431587292	Tb427_110067800
Chr11_core_Tb427v10	1736687	444	+	354	138	66	0	354	138	66	0	41	41	42	NA	7.79169199164435	-1.14225223976346	-2.33340356246323	-0.207650765215173	7.26246212637035	-2.2259858444938	-2.23873073281785	-0.507436663716154	3.73482090861976	-8.48473383679453	-4.45032684111103	-3.29403476798568	Tb427_110067900
Chr11_core_Tb427v10	1736725	428	+	2591	1769	442	18	2587	1765	442	18	42	41	41	40	11.064348862405	-0.665812014533499	-1.80833081626307	-0.0577278972358354	10.0645526616775	-2.88686602278242	-3.68466679007518	-1.84073063706447	7.77451252200682	-6.7498854762442	-6.4521475111398	-7.4473672672662	Tb427_110067900
Chr11_core_Tb427v10	1737036	512	-	110	86	16	2	110	86	16	2	41	42	41	42	6.61126539351408	-0.0430389512088505	-0.0746600510729116	-0.00100287434809929	5.41614833937494	-2.35527211618929	-1.92869036516831	-0.318634151131528	4.0549153271394	-4.50799552428503	-2.51202594387827	-0.769508723818323	Tb427_110068000
Chr11_core_Tb427v10	1737426	466	-	146	103	16	0	146	103	16	0	41	41	42	NA	6.94412190596079	-0.211571936805606	-0.385750474284072	-0.00100287434809929	5.61957548689035	-2.77448054548898	-2.32846119932381	-0.567235516457554	3.09737842721112	-7.15486726003438	-3.30612132657526	-1.61091852582934	Tb427_110068000
Chr11_core_Tb427v10	1738262	482	+	48	66	66	5	48	66	66	5	42	40	41	42	5.82759763884416	0.803511420896417	1.22533573997246	0.00100287434809929	5.82759763884416	0.816562417450283	0.702379982852038	0.029448364948633	4.02967223041221	-2.1803784491165	-1.20929751726027	-0.12131424115339	Tb427_110068100
Chr11_core_Tb427v10	1739202	410	-	23	27	12	7	23	27	11	7	40	38	36	39	4.66797428260115	0.549625806175258	0.672388518658534	0.00100287434809929	4.09922252072618	-0.502749483377515	-0.347274243221414	-0.0123899981159498	3.73073972364308	-0.662445871191115	-0.347186626853752	-0.0176898087036459
Chr11_core_Tb427v10	1739559	455	-	185	154	197	199	185	153	197	199	42	41	42	41	7.40336920226259	-0.0115147614859857	-0.0223798933643641	-0.00100287434809929	7.58049210984263	0.223789674829806	0.232261053707113	0.00659275392718321	7.58776015642157	0.530659138579694	0.497239428655778	0.0276598166036664
Chr11_core_Tb427v10	1739765	394	-	51	23	12	0	51	22	12	0	42	40	42	NA	5.12054468943043	-0.787118714124604	-1.05376657142291	-0.00100287434809929	4.66517835847897	-1.6309336958863	-1.21488058079048	-0.0772502498743154	2.34325026359161	-5.57620088440619	-2.19576037357505	-0.523159117085422
Chr11_core_Tb427v10	1740034	456	-	41	5	15	4	41	5	15	4	42	42	42	42	3.91723552499211	-2.66754314642289	-2.77888564780047	-0.447207073344198	4.6646178708669	-1.00912776518414	-0.751643195856969	-0.0338372844098142	3.77248221639462	-2.22338221289195	-1.1746498707899	-0.114605832149883
Chr11_core_Tb427v10	1740706	342	-	152	70	88	116	152	70	88	116	41	42	42	41	6.69610839242452	-0.807677000928712	-1.41937360555041	-0.00780172525134829	6.86013549126662	-0.535357237466709	-0.516563615058731	-0.0187492368722372	7.05842578855226	0.166637626475026	0.146982861812192	0.00719517336714546
Chr11_core_Tb427v10	1740949	382	+	598	238	288	107	594	237	287	107	41	40	41	40	8.56152644647451	-1.19378727949603	-2.66210846444334	-0.37877972839953	8.69881747279449	-1.13557324175598	-1.30443087773997	-0.0955867020342958	7.98670014326648	-2.14806631851214	-2.09854916498142	-0.459693393820467
Chr11_core_Tb427v10	1741125	467	-	135	68	75	80	135	68	75	80	41	42	41	40	6.5900905621572	-0.672309006679366	-1.16245688525235	-0.00100287434809929	6.66027689033947	-0.568174133223786	-0.536684903649989	-0.019601852584151	6.70653295973424	-0.118197005988865	-0.0998175242919085	-0.00483587145402273
Chr11_core_Tb427v10	1741224	450	+	211	211	370	260	211	210	368	260	41	41	41	41	7.72451385311995	0.220688118535299	0.447079397206569	0.00100287434809929	8.12892179271289	0.835022503423505	0.912450668975331	0.0447432121941134	7.87482670769923	0.656547064508051	0.634157110550108	0.0431151673009846
Chr11_core_Tb427v10	1741296	454	+	340	406	12	0	337	404	12	0	41	41	42	NA	8.53931126504355	0.391391900929425	0.870759631870002	0.00100287434809929	6.0276835888934	-4.42206129058316	-3.89307057417384	-2.08542354326146	3.70575549400604	-8.42414899579363	-4.39387091175541	-3.19753362405435
Chr11_core_Tb427v10	1741357	514	-	7	6	12	6	7	6	12	6	39	42	42	42	2.80366515687481	-0.160223861547448	-0.128442287844697	-0.00100287434809929	3.27537339269162	1.11232963658756	0.684230660914532	0.0293999576438385	2.80366515687481	0.860008961164395	0.373856604532651	0.020104197407855	Tb427_110068200
Chr11_core_Tb427v10	1741381	391	-	313	176	135	105	312	174	135	105	42	41	41	41	7.87792300303661	-0.62401027213612	-1.288240639471	-0.00100287434809929	7.68723533707796	-1.09768393890951	-1.15102529427345	-0.0703577294178043	7.50671041075461	-1.12588752071699	-1.04565944190338	-0.0913348522555531	Tb427_110068200
Chr11_core_Tb427v10	1741812	408	+	791	590	419	9	787	587	418	9	41	41	41	42	9.41711939476717	-0.37379184980372	-0.904185676220341	-0.00100287434809929	9.1704862702885	-1.08807762290303	-1.2991112380913	-0.0939798413525479	6.43818652679038	-5.69373941650642	-4.64303435132911	-3.6303871693455	Tb427_110068200
Chr11_core_Tb427v10	1742226	493	-	19	4	9	2	19	4	9	2	40	42	42	41	3.22766361015228	-1.97952441695255	-1.75880891780396	-0.0483045771206964	3.76666486615292	-0.63902753719051	-0.421584997664648	-0.0155462113519656	2.80366515687481	-1.89701428534307	-0.824655732084545	-0.0607891364964283	Tb427_110068200
Chr11_core_Tb427v10	1742969	438	+	187	160	173	89	187	159	173	88	42	41	41	41	7.43858813625277	0.0247651624688777	0.0483586844181789	0.00100287434809929	7.49476931898075	0.0358829946801908	0.0369311991314755	0.00133470553183671	7.01728128132375	-0.502124445217702	-0.440713060098127	-0.0242231179194991	Tb427_110068200
Chr11_core_Tb427v10	1744390	417	-	333	426	1198	1120	332	424	1192	1107	40	39	40	39	8.55897244125144	0.488688310698793	1.08946834935423	0.00100287434809929	9.30427857241686	1.64882956387008	1.98944562109057	0.350258585842942	9.25573494234749	1.78315281073	1.94905594839586	0.372523860844248
Chr11_core_Tb427v10	1744590	448	+	25	16	6	5	23	16	6	5	23	25	24	24	4.35840973066497	-0.330104645791099	-0.378566189778962	-0.00100287434809929	3.68643253005629	-1.57659429204546	-1.02847909845561	-0.0552701976012233	3.5659284803044	-1.21377720774964	-0.616103861969592	-0.0393130614837946
Chr11_core_Tb427v10	1744808	506	+	1558	1128	1892	1064	1551	1121	1889	1053	41	41	41	40	10.3730665714086	-0.511753095654681	-1.33178436930267	-0.00100287434809929	10.7460100122492	-0.182095841575786	-0.243215692501411	-0.00676742542458059	10.3309513370388	-0.755200493381066	-0.888366840121753	-0.067725425422837
Chr11_core_Tb427v10	1744994	444	-	35	33	71	38	35	33	71	38	42	42	42	42	5.10791815498123	0.260748068270797	0.348228064133595	0.00100287434809929	5.65480922814154	1.38364757876667	1.16610970735469	0.0704891623547463	5.20826683009979	0.969345668368089	0.659709084714846	0.0431151673009846
Chr11_core_Tb427v10	1745100	430	-	257	173	117	107	257	171	117	104	41	41	41	40	7.72361023732442	-0.348853157577041	-0.706641769749795	-0.00100287434809929	7.44247278431779	-0.975357235549792	-0.998699861847094	-0.0522316068279177	7.37831073583002	-0.782877408886679	-0.71673863578257	-0.0486389061768817
Chr11_core_Tb427v10	1746449	461	+	50	61	105	97	50	60	104	97	42	41	41	41	5.80036299404552	0.632944683537282	0.960630032745866	0.00100287434809929	6.18965533572949	1.39476649317429	1.25079683943463	0.0833487779971846	6.1327708982507	1.68528637145474	1.3180834179323	0.14334409259611
Chr11_core_Tb427v10	1746888	429	+	239	228	337	287	238	228	335	287	41	41	41	41	7.86996610039713	0.137763500872747	0.284132182022429	0.00100287434809929	8.15131276883719	0.516593709475812	0.565643034712683	0.0210890668416884	8.03564999578396	0.58093939574173	0.570334724861473	0.0349908867114062	Tb427_110068300
Chr11_core_Tb427v10	1747048	492	-	180	115	90	79	180	115	90	79	42	41	42	42	7.17380203415161	-0.370864529094767	-0.698623560652471	-0.00100287434809929	6.99785045698519	-0.766579973560424	-0.750394707814413	-0.0336896662521127	6.90436899108576	-0.592740322254662	-0.513133086355583	-0.0293145055015429	Tb427_110068300
Chr11_core_Tb427v10	1747441	493	-	141	157	330	338	141	156	330	338	42	41	41	41	7.22193313060958	0.423770351772076	0.803625898674204	0.00100287434809929	7.75658235216979	1.3225029562884	1.39597862846616	0.115389611795629	7.77383513320344	1.63874956983581	1.5663529515498	0.208974675905355	Tb427_110068300
Chr11_core_Tb427v10	1747465	441	-	594	464	347	138	593	464	347	137	42	42	41	41	9.03753389306415	-0.270430502170813	-0.632224198162186	-0.00100287434809929	8.82820108367826	-0.883021749194206	-1.02538078820378	-0.0548406711605155	8.16463758289742	-1.81447382465229	-1.80408616606485	-0.300570639321527	Tb427_110068300
Chr11_core_Tb427v10	1747512	417	+	151	93	123	45	151	92	123	45	42	41	42	41	6.89503422168029	-0.40330858693682	-0.730091460792493	-0.00100287434809929	7.09577060752881	-0.0799317502182875	-0.0790386364537563	-0.00171645330995403	6.37548431183582	-1.03572096260167	-0.837523707577492	-0.0614076400202288	Tb427_110068300
Chr11_core_Tb427v10	1747942	491	-	102	61	5	1	102	61	4	1	41	41	35	42	6.31099730242234	-0.408507046698516	-0.675808861380369	-0.00100287434809929	4.56945585907137	-3.80778488593094	-2.80112471093255	-0.938196266695762	3.6322213001133	-5.10093257624474	-2.62291046939562	-0.868362219241091
Chr11_core_Tb427v10	1748511	431	-	108	126	149	128	108	126	149	128	41	41	41	42	6.8722724035694	0.515879897596256	0.930759718984908	0.00100287434809929	6.99277645332129	0.692602584459956	0.677622359071915	0.0281186970291211	6.88358789081918	0.83875751626002	0.724250031796843	0.0494894372752859	Tb427_110068400
Chr11_core_Tb427v10	1748532	473	-	87	76	86	34	87	75	86	34	41	41	41	41	6.35429947726249	0.131414764610738	0.218929360729902	0.00100287434809929	6.44291966973453	0.287366238949573	0.265091213797608	0.00773223100351842	5.77986778430525	-0.559172560561539	-0.415659928580321	-0.0221085262504891	Tb427_110068400
Chr11_core_Tb427v10	1750121	391	-	1454	1447	1169	334	1452	1444	1168	334	42	42	42	42	10.5028276069885	-0.0659238740393594	-0.173045917472589	-0.00100287434809929	10.3489918637264	-0.703849247924539	-0.916061380176149	-0.0457734733621239	9.44608499087088	-2.12890290236871	-2.36060834947151	-0.644749242770831	Tb427_110068500
Chr11_core_Tb427v10	1750238	449	-	209	121	86	12	209	121	86	12	42	42	42	42	7.31780946865257	-0.525503109015282	-1.00969052805212	-0.00100287434809929	7.07271733066804	-1.05778146150534	-1.04348775701766	-0.0583461274232458	5.67733131173704	-3.27010656758657	-2.39394110260796	-0.670299286644576	Tb427_110068500
Chr11_core_Tb427v10	1750413	506	+	40	30	12	3	40	30	12	3	41	41	42	41	5.13529367022376	-0.0638834086613151	-0.0857689204134836	-0.00100287434809929	4.49185309632967	-1.28364821314441	-0.93468670086388	-0.0476686440536182	3.57360246247111	-2.53393162075221	-1.2881376100793	-0.139744502048434	Tb427_110068500
Chr11_core_Tb427v10	1750650	423	+	50	64	7	10	50	64	7	10	42	42	42	42	5.83471936908752	0.701018542130804	1.07036802716546	0.00100287434809929	4.28255103918016	-2.34033268827916	-1.65722173307145	-0.195420248412272	4.52526445276528	-1.34811605900155	-0.817885809433947	-0.059481549838549	Tb427_110068500
Chr11_core_Tb427v10	1751150	412	+	51	44	26	8	51	44	26	8	42	41	42	42	5.58111697907481	0.140098477319348	0.20446907482288	0.00100287434809929	5.20721049087321	-0.560227191324271	-0.447114894297957	-0.0155462113519656	4.38698168421678	-1.66925166261297	-0.988199373881002	-0.0835407288920262	Tb427_110068500
Chr11_core_Tb427v10	1751471	308	-	77	57	28	60	77	57	28	60	42	42	42	41	6.06080722810931	-0.0889929182946128	-0.141258883507767	-0.00100287434809929	5.55450720971949	-1.06315636562349	-0.885309353928346	-0.042837185490171	6.09749382127442	0.383663542508394	0.298584379648667	0.0148807991653358	Tb427_110068500
Chr11_core_Tb427v10	1751557	506	+	224	110	144	110	224	110	144	109	42	41	42	41	7.29923709706629	-0.760430370564222	-1.4573987406026	-0.00780172525134829	7.49274865862091	-0.487488786357	-0.501629783094979	-0.0183005876480385	7.29923709706629	-0.526251813082915	-0.477474679138231	-0.0269574388383126	Tb427_110068500
Chr11_core_Tb427v10	1752542	411	+	30	2	5	0	30	2	5	0	42	42	42	NA	3.12633271622512	-3.49285889550936	-3.02905547965494	-0.630598135584749	3.69508447810009	-2.07557111468902	-1.35563216721157	-0.106374477779655	1.96536866878144	-4.78213515920871	-1.73142997588474	-0.272550888228	Tb427_110068500
Chr11_core_Tb427v10	1752644	420	-	61	37	15	6	61	37	15	6	42	42	42	41	5.58566659791756	-0.362844056063828	-0.529995920470245	-0.00100287434809929	4.94835540786306	-1.58132125596351	-1.22164630167055	-0.0791766823843458	4.32147711174017	-2.30667072428018	-1.34959857669041	-0.151450776499698	Tb427_110068500
Chr11_core_Tb427v10	1752911	440	-	2090	1629	1235	494	2082	1622	1229	492	41	41	41	41	10.8499229823914	-0.453174972275315	-1.21561870925302	-0.00100287434809929	10.6502558116865	-1.20338142641827	-1.59750879268011	-0.174373955030129	9.98972951940162	-2.20986745775064	-2.54460723005417	-0.797536480870057	Tb427_110068500
Chr11_core_Tb427v10	1753045	401	+	382	506	516	411	381	504	516	411	41	41	42	41	8.78186719819058	0.515448275032466	1.17559358860533	0.00100287434809929	8.79597023822254	0.331775349170569	0.384231147413076	0.0134726937557217	8.63203227900082	0.284838794761524	0.295727511632445	0.0148807991653358	Tb427_110068500
Chr11_core_Tb427v10	1755911	442	+	2562	2729	4859	4671	2562	2723	4851	4661	42	41	42	41	11.3688786355133	-0.0551736404640556	-0.152335335175982	-0.00100287434809929	11.784964227361	0.269601136186438	0.382648811929484	0.013384806415223	11.756503220942	0.355808079947243	0.449933960965766	0.0243640777842784	Tb427_110068700
Chr11_core_Tb427v10	1756282	454	+	103	55	71	69	103	55	71	69	41	41	42	42	6.24395141192472	-0.566184966912716	-0.926488045285078	-0.00100287434809929	6.42667914713886	-0.227772664770331	-0.209741188554449	-0.00566873470274673	6.40621401511142	0.11874414447859	0.0964184332630956	0.00438849456232303	Tb427_110068700
Chr11_core_Tb427v10	1756473	539	+	53	32	53	18	53	32	53	18	41	41	42	42	5.3819173997148	-0.369003291016304	-0.519164635277895	-0.00100287434809929	5.74146698640115	0.367487445467616	0.312912457243712	0.0122240710123	4.97546017601505	-0.655752982583281	-0.429638304458133	-0.0236080157754121	Tb427_110068700
Chr11_core_Tb427v10	1756564	481	-	19	12	0	0	19	12	0	0	42	42	NA	NA	3.96462920431849	-0.387310223508255	-0.407752554890734	-0.00100287434809929	1.64270110943112	-5.05522329637586	-2.42280075770587	-0.641287814337472	1.64270110943112	-4.10225521581345	-1.37992336782276	-0.161278068121324	Tb427_110068700
Chr11_core_Tb427v10	1756958	458	-	31	11	4	2	31	11	4	2	41	40	42	42	4.25042093977846	-1.16642995944185	-1.30713421532354	-0.00100287434809929	3.57360246247111	-2.41674073735088	-1.5515991856286	-0.160842151885865	3.14960400919364	-2.62008922744739	-1.22369506229894	-0.123594473904307	Tb427_110068700
Chr11_core_Tb427v10	1757743	421	-	21	10	2	0	21	10	2	0	42	40	42	NA	3.90929108874043	-0.786936369333609	-0.818331275334564	-0.00100287434809929	2.87409642479473	-2.75525189604574	-1.59777364494606	-0.174451786997503	1.71313237735105	-4.25080906264933	-1.45324913885527	-0.177310291303054	Tb427_110068700
Chr11_core_Tb427v10	1758030	431	-	1	0	0	23	1	0	0	23	42	NA	NA	42	-0.207518749639422	-2.63124640652657	-0.931048135645808	-0.00100287434809929	-0.207518749639422	-1.63328028733931	-0.573750848099607	-0.0217340358849697	2.5697756761994	5.05799452890126	2.0920245061293	0.454292070499149	Tb427_110068700
Chr11_core_Tb427v10	1758543	426	+	567	637	985	841	565	636	984	840	41	42	42	41	9.23237905696225	0.234698626229042	0.558593157219388	0.00100287434809929	9.54659432161088	0.554978100507473	0.682178891499694	0.0290226138788712	9.43264802175411	0.562923957541825	0.623571894079788	0.0414798078766168
Chr11_core_Tb427v10	1758852	410	+	111	19	11	7	111	19	11	7	42	42	42	42	5.54315105939128	-2.16457074127808	-3.13737786308283	-0.71556970912974	5.16223092798866	-2.87717327233516	-2.28343766625411	-0.536717617802973	4.85389524776441	-3.00602943660798	-1.92986869206081	-0.362674128521665	Tb427_110068800
Chr11_core_Tb427v10	1759116	467	-	1060	875	924	776	1058	875	924	772	42	42	42	42	9.91224613698206	-0.276671275982137	-0.696594855176334	-0.00100287434809929	9.95152920746738	-0.513986996194645	-0.650816269293301	-0.0267175271674194	9.82568550995893	-0.543312541608767	-0.618833341408392	-0.0400479739049767	Tb427_110068800
Chr11_core_Tb427v10	1759646	510	-	60	63	218	128	60	63	216	125	40	38	39	39	5.95377396202338	0.414967700730582	0.646797099436819	0.00100287434809929	6.8451763533876	2.10484082116952	2.02775063561769	0.371367554761138	6.46224389323424	1.76872878718511	1.44695809212739	0.175700073751443	Tb427_110068800
Chr11_core_Tb427v10	1759699	396	-	1745	1530	3290	1653	1738	1522	3274	1638	40	39	40	39	10.6746059855399	-0.26579516251595	-0.705394472279768	-0.00100287434809929	11.2267578740409	0.364021963818542	0.500681769606004	0.0181195529441952	10.7303659858719	-0.370289491241897	-0.445666832618687	-0.0243184272106577	Tb427_110068800
Chr11_core_Tb427v10	1759901	395	-	481	493	483	450	481	489	480	447	42	41	41	41	8.92914913114993	0.131350657587724	0.303927734368507	0.00100287434809929	8.91438203366015	-0.119384848157515	-0.139622269617009	-0.00356238492509136	8.8633876418285	0.0292331445615746	0.030960572027194	0.00111502209504625
Chr11_core_Tb427v10	1761761	486	-	13	17	23	3	13	17	23	3	42	40	42	42	3.94208525955422	0.62572040364966	0.655455167602992	0.00100287434809929	4.15473817692055	1.20876852410672	0.841289852893426	0.0401780466807898	2.78112121211054	-0.878991657664069	-0.380296719634623	-0.020104197407855	Tb427_110068900
Chr11_core_Tb427v10	1762046	387	+	547	322	554	276	546	321	553	275	41	41	41	41	8.71493525239958	-0.64541422597497	-1.46215328650549	-0.00780172525134829	9.10587940232512	-0.142061711387831	-0.168743446887162	-0.00447823089511401	8.60392541236162	-0.799679926620892	-0.828189770988983	-0.0608430711555976	Tb427_110068900
Chr11_core_Tb427v10	1762368	475	-	118	135	175	163	117	135	175	162	41	41	41	41	6.98544614512607	0.480213608611304	0.88080232271955	0.00100287434809929	7.17203523460141	0.769381156252302	0.766736108922375	0.0338372844098142	7.12094503719817	1.00385774271863	0.892074541840214	0.067725425422837
Chr11_core_Tb427v10	1763239	448	-	116	144	220	168	116	143	220	168	42	41	41	41	7.01955591357748	0.5950711961432	1.0968333617448	0.00100287434809929	7.3244104951059	1.09814505677371	1.11131925544446	0.0646673706605613	7.13039546291807	1.06950096161405	0.951472076902857	0.0777864157647795
Chr11_core_Tb427v10	1763862	422	-	1621	1559	2210	3045	1617	1556	2207	3037	42	41	42	41	10.634990572915	-0.128434145153256	-0.340004997671406	-0.00100287434809929	10.8866351637049	-0.0410381405586477	-0.0552973504827225	-0.00133470553183671	11.1177883487697	0.533876514825601	0.655642338893702	0.0431151673009846	Tb427_110069000
Chr11_core_Tb427v10	1764330	383	+	743	786	544	404	741	781	541	402	42	41	41	41	9.57874594373405	0.11405603856567	0.279676503504698	0.00100287434809929	9.31348858538466	-0.647733001193986	-0.782102826198678	-0.0347839987299488	9.0990924122412	-0.807508410305145	-0.871872114154619	-0.0657838649276107	Tb427_110069000
Chr11_core_Tb427v10	1764493	403	-	814	839	1227	1315	812	835	1226	1314	42	41	42	41	9.69157870173127	0.0653994731874327	0.161845935110582	0.00100287434809929	9.96563909886379	0.273146416858282	0.346208300243661	0.0123899981159498	10.0155832108457	0.555839016264973	0.641110289342059	0.0431151673009846	Tb427_110069000
Chr11_core_Tb427v10	1764571	462	+	100	62	45	56	100	62	45	56	41	42	42	42	6.30841798792051	-0.356624888615773	-0.589731710429126	-0.00100287434809929	6.07942316568881	-0.801914105978252	-0.710183772847146	-0.0301040712972108	6.23561532679706	-0.108706081795054	-0.0862442401661726	-0.00414020746755787	Tb427_110069000
Chr11_core_Tb427v10	1764755	452	-	63	38	24	15	62	38	24	15	41	42	42	42	5.62773561373353	-0.371239307289975	-0.54639699410314	-0.00100287434809929	5.30169726544369	-0.979853711183798	-0.791211193037596	-0.0359579696607942	4.97144049857952	-1.15783239626771	-0.758086500106776	-0.0514341509473715	Tb427_110069000
Chr11_core_Tb427v10	1765191	490	-	149	103	180	97	149	103	179	97	42	41	41	41	6.95874431584872	-0.24182533315695	-0.441845941625661	-0.00100287434809929	7.35992835054264	0.443256205813266	0.450166499116507	0.0155462113519656	6.91566599397386	-0.0288963689494385	-0.0250502698786784	-0.000481971994355609	Tb427_110069000
Chr11_core_Tb427v10	1765324	484	+	76	72	77	77	75	72	77	77	41	42	41	42	6.21864846635379	0.256884899690032	0.418616732704847	0.00100287434809929	6.26675612398344	0.343418788176866	0.310656110079361	0.0117977346706553	6.26675612398344	0.736492327075266	0.586818551653891	0.0349908867114062	Tb427_110069000
Chr11_core_Tb427v10	1765363	463	-	21	10	7	1	21	10	7	1	42	42	39	42	3.90929108874043	-0.786936369333609	-0.818331275334564	-0.00100287434809929	3.66657767515531	-1.12478306409894	-0.731694287175382	-0.0316442242621761	2.50561362771163	-2.74679610395296	-1.12049561419492	-0.105283624866173	Tb427_110069000
Chr11_core_Tb427v10	1765547	496	+	66	53	74	73	66	53	74	73	42	42	41	42	5.89837471095117	0.0327873685709406	0.0506192791113096	0.00100287434809929	6.13722547798168	0.500349872643737	0.446044363942851	0.0155462113519656	6.12747739016878	0.8812713501994	0.688742038878754	0.0452652826295967	Tb427_110069000
Chr11_core_Tb427v10	1765620	486	-	80	84	128	128	80	84	128	128	42	42	42	42	6.3658981571984	0.394306015564918	0.658116285220248	0.00100287434809929	6.66827071365425	0.949355757566565	0.897512306349528	0.0442069833936098	6.66827071365425	1.31532180578173	1.10536968882146	0.10303566200119	Tb427_110069000
Chr11_core_Tb427v10	1767231	500	+	60	51	61	48	60	51	61	47	42	42	42	41	5.80268188222891	0.116238354606858	0.176488602952058	0.00100287434809929	5.93068887130692	0.376968314444587	0.328177252004436	0.0123899981159498	5.75938803973086	0.467252246896325	0.346278468329803	0.0176898087036459	Tb427_110069100:pseudogene
Chr11_core_Tb427v10	1767485	462	+	101	81	72	111	101	80	71	111	42	41	41	42	6.50703203570813	0.00036147268127279	0.000616976441230941	0.000138498839654724	6.42262250360006	-0.179106947967558	-0.1648542506227	-0.00443466665830948	6.73311790855274	0.763293139022357	0.646784819641431	0.0431151673009846	Tb427_110069100:pseudogene
Chr11_core_Tb427v10	1767598	439	+	358	304	164	126	357	304	164	126	42	42	41	41	8.36806386330412	-0.0824738439657277	-0.180148369306539	-0.00100287434809929	7.92388654121857	-1.05768132026532	-1.13415998070186	-0.0696836336417308	7.73441144169811	-1.11292676617985	-1.05935496194907	-0.094397571721577	Tb427_110069100:pseudogene
Chr11_core_Tb427v10	1767822	423	-	22	57	80	41	22	57	80	41	42	42	41	42	5.16867157363702	1.69979146552318	2.29683321276442	0.195248318492779	5.41138498722215	2.22756116407956	1.82305121618013	0.267432544544741	4.9334462638383	1.7635516038987	1.14740244853778	0.108865208463183	Tb427_110069100:pseudogene
Chr11_core_Tb427v10	1768955	505	+	162	123	124	99	161	123	124	99	41	41	41	42	7.14633156975025	-0.120788601555399	-0.226667666676786	-0.00100287434809929	7.15214891999195	-0.178424533831909	-0.177451339795198	-0.00474047323586958	6.99046026422973	-0.136689179167584	-0.119582948523347	-0.00540982164651198	Tb427_110069100:pseudogene
Chr11_core_Tb427v10	1769627	391	+	19	11	0	0	19	11	0	0	42	42	NA	NA	3.90448208745963	-0.515469825563113	-0.535459410670467	-0.00100287434809929	1.64270110943112	-5.05522329637586	-2.42280075770587	-0.641287814337472	1.64270110943112	-4.10225521581345	-1.37992336782276	-0.161278068121324	Tb427_110069100:pseudogene
Chr11_core_Tb427v10	1770425	364	-	793	1457	2146	2485	793	1452	2143	2480	42	42	42	41	10.0706832904615	0.861332580332833	2.1943928813894	0.15612745363795	10.3499284351415	1.04629386100916	1.36183948275118	0.107373463599714	10.4557034003889	1.41474032200574	1.6765423100104	0.250981510339536	Tb427_110069100:pseudogene
Chr11_core_Tb427v10	1770662	414	+	3774	2665	1938	1404	3770	2658	1935	1398	42	41	42	41	11.631130148879	-0.674969476439841	-1.88817902444743	-0.074120817853404	11.4013974253797	-1.54415866617399	-2.14548276441792	-0.445080586108777	11.1689553700673	-1.812626723901	-2.23166770288438	-0.547309074595645	Tb427_110069100:pseudogene
Chr11_core_Tb427v10	1770839	538	-	175	105	124	82	175	105	124	82	41	41	41	42	7.08821320450587	-0.45508191819979	-0.847039830051937	-0.00100287434809929	7.20766457618632	-0.297973351585631	-0.298025142110092	-0.0100699135472105	6.91082471727519	-0.500174117679524	-0.433343046073465	-0.0239845859900162	Tb427_110069100:pseudogene
Chr11_core_Tb427v10	1770840	192	+	2	29	0	0	2	29	0	0	42	41	NA	NA	3.1022855721246	3.67178559395999	3.16585170756651	0.741744421961762	0.160964047443681	-2.30562354728841	-0.863433494921478	-0.0418800588745731	0.160964047443681	-0.955724409084803	-0.224841095916414	-0.0115490386263204	Tb427_110069100:pseudogene
Chr11_core_Tb427v10	1770946	450	+	49	34	22	17	49	34	22	17	42	42	41	42	5.36894053842889	-0.170881708167547	-0.239837835622729	-0.00100287434809929	5.06060485820464	-0.733727845589732	-0.574946550121739	-0.0217340358849697	4.87931981851229	-0.614506091372611	-0.396203917681975	-0.0206918999664634	Tb427_110069100:pseudogene
Chr11_core_Tb427v10	1771026	399	-	138	368	547	451	138	366	545	451	41	41	41	41	7.81963148757213	1.62253112087805	3.32592793702745	0.897182314990176	8.10522866026886	2.01392200170102	2.19592638682988	0.478689668472077	7.96616217176502	2.03865279682702	1.98754013630238	0.392540960733364	Tb427_110069100:pseudogene
Chr11_core_Tb427v10	1771034	451	+	12	16	4	7	12	16	4	7	42	42	42	42	3.84412515456659	0.638696827896907	0.654556114888973	0.00100287434809929	2.90689059560852	-1.12245837720553	-0.654099126304553	-0.0276193870500465	3.27537339269162	0.287260856594507	0.137630002634738	0.00660480306929508	Tb427_110069100:pseudogene
Chr11_core_Tb427v10	1772018	396	-	60	58	57	44	53	50	53	39	24	23	25	24	5.894613978429	0.298194992183262	0.460073391172045	0.00100287434809929	5.88217664410949	0.283693709297965	0.245585706223043	0.00676742542458059	5.6972983341205	0.351145365249051	0.257833681649174	0.012966045015837
Chr11_core_Tb427v10	1772500	424	+	33	10	1	2	32	10	1	2	41	42	42	42	4.22920330661827	-1.38869297529895	-1.54911260942958	-0.0156610456737249	2.82552584558946	-4.13565595559782	-2.38095391008446	-0.60510514111503	3.19400864267257	-2.71281164772771	-1.27850910350734	-0.135748143943306	Tb427_110069200
Chr11_core_Tb427v10	1772509	439	-	75	78	28	0	75	78	28	0	41	41	42	NA	6.26651274410835	0.387696346687739	0.636758872585064	0.00100287434809929	5.53564737674491	-1.02426160543889	-0.850986140676337	-0.0401780466807898	2.61920236966254	-6.15472636042934	-2.57276920611306	-0.823455883826376	Tb427_110069200
Chr11_core_Tb427v10	1773082	467	-	129	87	14	3	129	87	14	3	42	42	42	42	6.73400969975944	-0.262269346196789	-0.463549198108943	-0.00100287434809929	5.43739464140706	-2.77177197291444	-2.2756340025053	-0.531296587846592	4.41208160487208	-4.28183079682672	-2.5462281054842	-0.798271477409696	Tb427_110069200
Chr11_core_Tb427v10	1773827	480	-	266	366	93	6	263	364	93	6	41	41	42	42	8.28783055544649	0.620984040434893	1.34448379652475	0.00100287434809929	7.30244309132341	-1.32956165386105	-1.34255619882069	-0.104181569447963	5.37921572045013	-4.52431013239224	-3.16386248105944	-1.43464315324914	Tb427_110069200
Chr11_core_Tb427v10	1773906	434	-	412	370	245	16	412	370	245	16	42	41	42	42	8.61079002071951	-0.026247378024924	-0.0588317701128772	-0.00100287434809929	8.31391476172394	-0.758850652321174	-0.843106030329313	-0.0401780466807898	6.36632221424582	-3.94228256187388	-3.1839452848499	-1.45855964003961	Tb427_110069200
Chr11_core_Tb427v10	1774442	442	-	23	7	0	0	23	7	0	0	42	39	NA	NA	3.73073972364308	-1.42582972932702	-1.42427032876192	-0.00780172525134829	1.77729442583882	-5.30872927054896	-2.59960887304297	-0.778577309462442	1.77729442583882	-4.38606563968177	-1.52168104645148	-0.197104229784192	Tb427_110069200
Chr11_core_Tb427v10	1774539	402	-	315	192	155	15	313	192	155	15	41	41	41	42	7.94510541528241	-0.514990965054689	-1.07180395325242	-0.00100287434809929	7.79113348255658	-0.928920857843777	-0.983748701301176	-0.0522316068279177	6.12784625268471	-3.61046818725754	-2.82184351679072	-1.05752232838156	Tb427_110069200
Chr11_core_Tb427v10	1774666	422	-	75	71	19	2	75	71	19	2	42	41	41	42	6.19913803805173	0.256901911131346	0.417301227140508	0.00100287434809929	5.26190347909366	-1.55702915625043	-1.25110959986068	-0.0833487779971846	3.78016641710622	-3.93539189947165	-2.08219566141979	-0.448997940572802	Tb427_110069200
Chr11_core_Tb427v10	1775203	382	-	1593	1726	2306	797	1591	1725	2305	796	42	41	42	42	10.6958089613156	0.0373680245454897	0.0993021439357991	0.00100287434809929	10.9047364404218	0.0420966161221065	0.0567871762595814	0.00133470553183671	10.138662006215	-1.16160972906672	-1.35037789844997	-0.151450776499698	Tb427_110069200
Chr11_core_Tb427v10	1775222	447	+	335	418	352	184	335	418	352	184	42	41	42	41	8.54962638437526	0.453676432274904	1.01042330002222	0.00100287434809929	8.42582420174317	0.0397539413218589	0.0446056411057521	0.00133470553183671	7.95882298113029	-0.527138174904333	-0.513540890065227	-0.0293145055015429	Tb427_110069200
Chr11_core_Tb427v10	1775349	370	-	92	162	208	194	92	161	208	194	42	42	42	41	6.93783868421606	1.10304103880797	2.00929505959616	0.105587287744836	7.11764251698049	1.38394539871734	1.37155305731586	0.108597602427489	7.06750390275125	1.62509498367564	1.43497529155049	0.171360214433785	Tb427_110069200
Chr11_core_Tb427v10	1775888	438	-	134	77	17	5	134	77	17	5	42	41	42	42	6.67379338391543	-0.488702648377943	-0.855914420808783	-0.00100287434809929	5.6003726897508	-2.56503667955288	-2.14774541132558	-0.44650983275478	4.76544699059696	-3.71579972968293	-2.35003853469002	-0.637840883809054	Tb427_110069200
Chr11_core_Tb427v10	1775993	501	+	315	191	115	7	315	191	115	7	41	41	42	39	7.94134838845375	-0.522104850316689	-1.08612157364698	-0.00100287434809929	7.5766226181993	-1.31565843946236	-1.36494879256304	-0.107373463599714	5.60419339529553	-4.58848082681353	-3.32216667324174	-1.63063286350911	Tb427_110069200
Chr11_core_Tb427v10	1776047	442	-	119	73	75	8	119	73	75	8	42	42	40	42	6.55026957640856	-0.386350087164612	-0.663906565826506	-0.00100287434809929	6.56963577365291	-0.372916560802379	-0.348812560186212	-0.0123899981159498	4.99416482461554	-2.93899048765114	-1.93155331435348	-0.363200732442835	Tb427_110069200
Chr11_core_Tb427v10	1776122	442	+	174	310	227	32	173	310	225	32	42	42	41	41	7.86276634221507	1.03768887949229	2.13832492157692	0.140203952064495	7.63840298064786	0.504809933726648	0.526862133986564	0.0189428933636086	6.23472551961905	-1.70242485498525	-1.350488665097	-0.151450776499698	Tb427_110069200
Chr11_core_Tb427v10	1778115	423	+	48	58	34	0	48	58	34	0	42	41	42	NA	5.73513878088527	0.620087660214516	0.9303470435259	0.00100287434809929	5.35421864948265	-0.0998662401190178	-0.0811619842683649	-0.00171645330995403	2.29995642109356	-5.48533669837452	-2.1395683763371	-0.484535252752959	Tb427_110069300
Chr11_core_Tb427v10	1779312	481	+	64	42	12	9	64	42	12	9	41	41	40	42	5.71030909578048	-0.251896405922527	-0.37626875176229	-0.00100287434809929	4.82754172259899	-1.95778159030328	-1.48930597545572	-0.140358040625959	4.62957738443342	-1.85475181834574	-1.14593657793613	-0.108506963445932	Tb427_110069300
Chr11_core_Tb427v10	1779643	412	-	23	17	11	2	23	16	11	2	42	40	42	42	4.3419359343113	-0.128936867450534	-0.147348368412727	-0.00100287434809929	4.03907540386733	-0.624385485635366	-0.427762067913348	-0.0155462113519656	2.9382584732825	-2.17849794129092	-0.974086755417228	-0.0791716040183004	Tb427_110069300
Chr11_core_Tb427v10	1779643	415	-	895	771	444	78	892	769	443	77	41	41	41	41	9.69903598427835	-0.193981862415902	-0.480339707169451	-0.00100287434809929	9.30129461540787	-1.20660407043338	-1.45552636984277	-0.130381071556296	8.05058518543879	-3.19803350970486	-3.14432198431494	-1.4115126212253	Tb427_110069300
Chr11_core_Tb427v10	1779716	476	+	246	147	49	1	244	147	49	1	42	42	42	42	7.57500749031356	-0.504337330123911	-1.00250821310733	-0.00100287434809929	6.78740022822876	-2.05574458445705	-1.96837968285334	-0.338653942518769	4.26520316854953	-6.42027887365031	-3.71840349763927	-2.15433765590466	Tb427_110069300
Chr11_core_Tb427v10	1779864	418	-	131	101	0	1	131	101	0	1	42	41	NA	42	6.85212745323874	-0.0778106726217829	-0.139971352048609	-0.00100287434809929	3.01945949464615	-7.67957095146284	-4.5504073405172	-2.98703565405737	3.81194074500673	-5.47554751970562	-2.91473299491313	-1.15403990415043	Tb427_110069300
Chr11_core_Tb427v10	1781536	450	+	111	107	14	3	111	107	14	3	42	41	41	42	6.77454637475488	0.248246627710608	0.44144410409092	0.00100287434809929	5.32944044752394	-2.55014887465514	-2.06623112891969	-0.395019041927825	4.30412741098895	-4.05665901241017	-2.36607789017884	-0.650016881242441	Tb427_110069300
Chr11_core_Tb427v10	1782085	523	-	44	18	16	0	44	18	15	0	41	42	38	NA	4.84259339829767	-0.932957475023559	-1.18246510862608	-0.00100287434809929	4.76006377516243	-1.02068300984905	-0.769723367567179	-0.0338372844098142	2.2378667154832	-5.35497489746236	-2.06035334013184	-0.43541917794026
Chr11_core_Tb427v10	1782116	367	+	486	381	237	54	486	381	237	54	42	41	42	42	8.75091762080782	-0.236789300598297	-0.5383819729938	-0.00100287434809929	8.40903984899971	-1.06288415789442	-1.19084960107366	-0.0759397684645576	7.34724015977902	-2.67328451929579	-2.4388358533301	-0.707350466215621
Chr11_core_Tb427v10	1782396	418	-	94	50	32	13	94	50	32	13	41	41	41	42	6.11022695348643	-0.564358421334923	-0.903277554204681	-0.00100287434809929	5.79230511862476	-1.17606917605282	-1.00743294639356	-0.0529498727689702	5.15856496319227	-1.94974918493046	-1.31634995882378	-0.142533544020212
Chr11_core_Tb427v10	1785171	421	+	62	19	21	0	62	19	21	0	38	39	41	NA	5.12559325176217	-1.33543785844469	-1.78958279313702	-0.0562665356938887	5.19602451968209	-1.14070381042846	-0.909125837305824	-0.0444245529597237	2.48289214233104	-5.86909072680456	-2.38243172397758	-0.662013403836918
Chr11_core_Tb427v10	1785400	481	-	13	13	6	2	13	13	6	2	39	42	38	42	3.75488750216347	0.225432507585838	0.226423628146301	0.00100287434809929	3.22766361015228	-0.68186788281287	-0.416543497093028	-0.0155462113519656	2.53840779852542	-1.3415976007169	-0.551161790467907	-0.0349908867114062
Chr11_core_Tb427v10	1785775	421	+	52	20	31	0	52	20	31	0	40	40	41	NA	5.0358987611421	-1.0147344417754	-1.33630732190006	-0.00100287434809929	5.34576272058302	-0.345013244883047	-0.280104052070407	-0.00847890078264431	2.35712275883306	-5.60531027950108	-2.21393317559561	-0.535093862140518	Tb427_110069400
Chr11_core_Tb427v10	1786442	500	-	93	51	41	0	92	51	41	0	40	41	41	NA	6.11669749353543	-0.520997895176115	-0.834780321978707	-0.00100287434809929	5.96096694561728	-0.820916473490857	-0.7171763274	-0.0301381711977855	2.77344722994382	-6.47764369338946	-2.79802295680462	-1.03495623559264	Tb427_110069400
Chr11_core_Tb427v10	1786771	390	-	229	109	71	0	229	109	71	0	42	42	42	NA	7.30856870150749	-0.806200524721191	-1.54707796889616	-0.0154726612386776	7.0011108400961	-1.45351613255938	-1.42330842220302	-0.122348273628787	3.4211751717069	-7.83074906327529	-3.8629185932312	-2.36316514576749	Tb427_110069400
Chr11_core_Tb427v10	1788621	395	+	422	110	13	1	422	108	13	1	41	41	42	42	7.75535504528049	-1.71746374779362	-3.49270824904729	-1.03400671652056	6.23884751666651	-4.64054922670953	-4.18469492453228	-2.45387562750669	4.65388501594535	-7.23147374698467	-4.48672998977223	-3.35697471036418	Tb427_110069500
Chr11_core_Tb427v10	1789518	376	+	1095	983	80	0	1087	974	80	0	40	39	40	NA	10.0195775056344	-0.166368622753882	-0.422263362006649	-0.00100287434809929	8.21414532355242	-3.75719365299184	-4.137320800299	-2.39376267558396	4.54868688449511	-10.1816537970693	-6.20252628015659	-6.85399213166309	Tb427_110069500
Chr11_core_Tb427v10	1789561	377	-	25	45	62	43	25	45	62	43	42	42	42	41	5.0901099910851	1.17920833382284	1.56939782947168	0.0209260598096529	5.31910481331679	1.68663803432029	1.36484556365208	0.107373463599714	5.05768441891011	1.63856309201758	1.08822044024267	0.0980373925362869	Tb427_110069500
Chr11_core_Tb427v10	1791255	461	+	1089	1138	2720	1832	1089	1135	2717	1827	42	41	41	41	10.1211845286263	0.0425793917675385	0.1088765998482	0.00100287434809929	10.7495532970879	0.857323304579364	1.14533776177072	0.0703577294178043	10.4645239820685	0.5157288450077	0.611480194510063	0.0381214114309279	Tb427_110069600
Chr11_core_Tb427v10	1791443	474	-	161	150	391	418	161	150	389	415	42	41	41	41	7.28450501572681	0.161839819237077	0.309552078776184	0.00100287434809929	7.97412942599248	1.33436682232166	1.43754396845026	0.126612698152709	8.02223708362213	1.69425279087611	1.66110193542563	0.24341592960677	Tb427_110069600
Chr11_core_Tb427v10	1791695	502	+	81	74	192	185	81	74	192	185	41	41	42	42	6.28394833734662	0.200775472098051	0.330695133639265	0.00100287434809929	6.96872139490667	1.4735213015421	1.43805065006125	0.126927034763313	6.94200176542594	1.76850309992497	1.53807461522567	0.200709069700173	Tb427_110069600
Chr11_core_Tb427v10	1792131	399	-	11604	12592	24115	19011	11600	12579	24101	18993	42	41	42	42	13.5613369265498	-0.261640068313893	-0.786125228606823	-0.00100287434809929	14.0300349223538	-0.0223429349978144	-0.035074270511585	-0.00119446050974949	13.8584907433308	-0.221900951546379	-0.300382153728219	-0.0148807991653358	Tb427_110069600
Chr11_core_Tb427v10	1792132	398	-	30	59	54	109	30	59	53	109	38	37	37	38	5.41277755043541	1.31447447481744	1.86004243450812	0.0663422702730098	5.34946083116991	1.22921174343428	0.998406307414026	0.0522316068279177	5.85276219858203	2.61790759938763	1.96700565459112	0.381973101417938	Tb427_110069600
Chr11_core_Tb427v10	1792133	397	-	5	7	4	10	5	6	4	10	40	36	40	39	2.68316110712291	0.465293160783323	0.36201320129211	0.00100287434809929	2.3146783100398	0.0124914295330879	0.0066545510915664	0.000567026552288155	2.92587452070803	1.98817118768652	0.886695233890304	0.067725425422837	Tb427_110069600
Chr11_core_Tb427v10	1792134	396	-	0	16	0	19	0	16	0	19	NA	26	NA	26	1.52219705967923	4.72315041579916	2.71821159349357	0.415197084917773	-1	-0.202345685704177	-0.061751971600589	-0.00171645330995403	1.64270110943112	6.46854922191105	2.17590124398362	0.50927336918781	Tb427_110069600
Chr11_core_Tb427v10	1792482	405	-	510	436	435	285	510	432	433	283	41	41	41	41	8.88280249725362	-0.125655679306113	-0.289448410619827	-0.00100287434809929	8.88114802973833	-0.34844287274605	-0.406395583906074	-0.0152334287521496	8.57655704312032	-0.646198731760982	-0.667610335565783	-0.0431151673009846	Tb427_110069600
Chr11_core_Tb427v10	1792713	490	-	89	87	133	101	89	87	133	101	42	41	41	41	6.46751344454829	0.286185368364424	0.48544610108287	0.00100287434809929	6.7722558544759	0.839121286368942	0.802168514295508	0.0368351155550771	6.57457584722472	0.840992781490102	0.698241923390291	0.0465308878527186	Tb427_110069600
Chr11_core_Tb427v10	1792936	430	+	40	14	9	2	39	14	9	2	41	42	42	42	4.5989154990061	-1.16386461706502	-1.40373229217348	-0.00481223333506552	4.2938887581641	-1.68080319612444	-1.19201449220882	-0.0762522851633262	3.33088904888599	-2.99852253749771	-1.45275320528159	-0.177310291303054	Tb427_110069600
Chr11_core_Tb427v10	1792955	383	-	86	51	9	28	85	51	9	28	41	42	42	42	6.06056437740997	-0.406477181038132	-0.645176739555215	-0.00100287434809929	4.84127787054016	-2.77736143047081	-2.11649892614418	-0.425885857108421	5.63375912090073	-0.79934032507702	-0.581340347897783	-0.0349908867114062	Tb427_110069600
Chr11_core_Tb427v10	1793150	395	+	583	483	280	304	583	482	280	304	42	42	42	42	9.0529804625921	-0.187113979365198	-0.438077198400188	-0.00100287434809929	8.66022290315807	-1.1323237034485	-1.29645282874785	-0.0927197074349297	8.71944363180684	-0.779082853353687	-0.815062705046322	-0.059481549838549	Tb427_110069600
Chr11_core_Tb427v10	1793392	509	+	61	22	23	9	59	22	22	9	37	36	36	39	5.21718380083446	-1.10331402395326	-1.50476447716069	-0.012459919235743	5.24855167850844	-0.991353588598679	-0.795261447332335	-0.0368351155550771	4.59522100939141	-1.78298004911379	-1.09503389506282	-0.100133946736958	Tb427_110069600
Chr11_core_Tb427v10	1793412	496	+	35	27	20	3	33	26	16	3	33	35	31	41	4.96555341651467	-0.0292183196463482	-0.0379495133042406	-0.00100287434809929	4.75364956206138	-0.381451281482671	-0.287423849628632	-0.00941428949555164	3.47855102078114	-2.33571584623753	-1.16538686717229	-0.114510933143051	Tb427_110069600
Chr11_core_Tb427v10	1793499	438	+	13	19	3	8	13	19	3	8	42	40	41	39	4.02014486051286	0.791729147468195	0.843817706185873	0.00100287434809929	2.78112121211054	-1.60544611015102	-0.918155348019673	-0.0461364934839657	3.4211751717069	0.344176619225392	0.169782769313404	0.00852822311212746	Tb427_110069600
Chr11_core_Tb427v10	1793950	481	-	54	45	79	36	54	45	79	36	41	42	42	42	5.63798948248781	0.0902043518556587	0.133009772148089	0.00100287434809929	6.04053364003064	0.889245557746454	0.78402531970649	0.0352543208103401	5.47900444182847	0.243135938296704	0.172689860702861	0.00852822311212746	Tb427_110069700
Chr11_core_Tb427v10	1794079	374	-	340	384	288	249	339	383	288	249	41	42	42	42	8.49917538798695	0.315136201492461	0.698140901697573	0.00100287434809929	8.29196924832878	-0.245022907080361	-0.271697355440649	-0.00812833439059827	8.18720349667467	-0.16652377854708	-0.165932615406713	-0.00780230650308334	Tb427_110069700
Chr11_core_Tb427v10	1795161	370	-	0	0	441	0	0	0	440	0	NA	NA	42	NA	-1	-1.46617203141116	-0.410547565999372	-0.00100287434809929	3.89313481382423	10.1889460701112	6.84137753491408	7.2721793479349	-1	1.54025383095728	0.268708986651022	0.0138995627442753
Chr11_core_Tb427v10	1795570	334	+	31	3	5	7	31	3	5	7	42	41	42	39	3.39231742277876	-3.00339952158878	-2.77448736588423	-0.445182625957565	3.71835577106861	-2.12120682942861	-1.38997730797876	-0.113035398897294	3.94208525955422	-1.10292357373608	-0.601763307855407	-0.0373742520995402
Chr11_core_Tb427v10	1796235	458	-	2161	2178	1129	63	2156	2172	1128	63	42	41	41	42	11.0834682594055	-0.105996219343827	-0.288192514988812	-0.00100287434809929	10.6096428381445	-1.3735103026362	-1.81859344702924	-0.264636426471709	8.53325090383403	-4.88690966545296	-5.02929068496136	-4.34899740948757	Tb427_110069800
Chr11_core_Tb427v10	1796434	439	+	53	48	26	40	53	48	26	40	42	42	42	42	5.67068991429414	0.208786836683496	0.309676206506355	0.00100287434809929	5.23469372048217	-0.616365217633759	-0.493598795592161	-0.0173274540815779	5.54065849464289	0.412394261913942	0.295701871114361	0.0148807991653358	Tb427_110069800
Chr11_core_Tb427v10	1796855	504	+	33	12	32	22	33	12	31	22	41	42	40	41	4.35497269011625	-1.12462946025655	-1.28879054170316	-0.00100287434809929	5.04422850174311	0.360574039430318	0.281962270516275	0.00879955850627734	4.77897114339372	0.320746571877943	0.203322397754646	0.00981404549324089	Tb427_110069800
Chr11_core_Tb427v10	1796997	496	-	38	11	3	0	38	11	3	0	42	42	42	NA	4.39517424837596	-1.44190651125446	-1.66653157279995	-0.0330412265191689	3.53707073137625	-3.07048266474585	-1.96110741209764	-0.333775609190657	2.13339327034745	-5.13549175330251	-1.93067355972449	-0.363200732442835	Tb427_110069800
Chr11_core_Tb427v10	1797045	441	+	282	264	163	159	282	262	163	159	41	41	42	41	8.09461548470829	0.0868519716519302	0.183964495630682	0.00100287434809929	7.74762694140032	-0.688523282200098	-0.72615756613686	-0.0308982445238006	7.72975983553371	-0.433659184790811	-0.41258166708696	-0.0215732522461454	Tb427_110069800
Chr11_core_Tb427v10	1797139	423	+	195	164	132	130	195	164	132	130	42	41	41	42	7.4864842855213	-0.00396853936430888	-0.00779835102174999	-0.00100287434809929	7.33043667337896	-0.384541085925674	-0.389388815198085	-0.0142952309590393	7.31946539693862	-0.0915927950383296	-0.0832959375498212	-0.00414020746755787	Tb427_110069900
Chr11_core_Tb427v10	1797354	504	+	37	3	0	0	37	2	0	0	41	25	NA	NA	3.51808680627674	-3.23319418449529	-3.07573175459715	-0.668822302865502	2.11440934524794	-5.9465191179938	-3.07090950739682	-1.18418877636049	2.11440934524794	-5.09559105579362	-1.90759051774289	-0.351311040064177	Tb427_110069900
Chr11_core_Tb427v10	1797693	434	-	22	15	23	1	22	15	23	1	41	42	41	42	4.22302470335828	-0.253228677207836	-0.282105003578779	-0.00100287434809929	4.52322097400366	0.475087174667286	0.347369341572709	0.0123899981159498	2.53840779852542	-2.81552878904931	-1.15668952274298	-0.111637677185651	Tb427_110069900
Chr11_core_Tb427v10	1798679	412	-	23	7	0	0	0	0	0	0	1	1	NA	NA	3.73073972364308	-1.42582972932702	-1.42427032876192	-0.00780172525134829	1.77729442583882	-5.30872927054896	-2.59960887304297	-0.778577309462442	1.77729442583882	-4.38606563968177	-1.52168104645148	-0.197104229784192	Tb427_110070000
Chr11_core_Tb427v10	1798731	462	-	93	77	11	1	0	0	0	0	1	1	1	1	6.41150943258094	0.0505058939314276	0.0849139531329834	0.00100287434809929	5.03522820797232	-2.61875873345794	-2.04549812121608	-0.382186652465372	3.5659284803044	-4.96271544358192	-2.51903572675887	-0.774616138462948	Tb427_110070000
Chr11_core_Tb427v10	1798750	477	+	1365	569	143	7	0	1	0	0	6	6	6	5	9.7843828152367	-1.24907449907921	-3.11397712628706	-0.697638592100598	8.79006026272049	-3.3505990724775	-3.87843665516178	-2.06665084150839	6.6610520971869	-6.8662842699063	-5.76494124923978	-5.85511831856899	Tb427_110070000
Chr11_core_Tb427v10	1798780	456	-	982	698	103	5	961	686	102	5	24	23	25	19	9.69421495127771	-0.470674478862904	-1.16503802540703	-0.00100287434809929	8.31690027732265	-3.25758160551861	-3.62023078162059	-1.76653249781236	6.19987260789163	-6.75379629190302	-5.33185796100656	-4.94236938908647	Tb427_110070000
Chr11_core_Tb427v10	1798944	493	+	187	107	20	0	187	107	20	0	41	41	41	NA	7.14946981748635	-0.527626232075015	-0.99055949504821	-0.00100287434809929	5.95414939500066	-2.84171813173977	-2.48064927962431	-0.680571681719883	3.27537339269162	-7.52652033462253	-3.60604304312416	-1.99993767454507	Tb427_110070000
Chr11_core_Tb427v10	1799372	495	+	526	453	89	0	526	451	89	0	42	41	42	NA	8.93262423077712	-0.119825354141271	-0.2773525137321	-0.00100287434809929	7.76205274914499	-2.45890663749779	-2.59686817437248	-0.775730616432625	4.02014486051286	-9.07938564618549	-5.02674121905009	-4.34427763925007	Tb427_110070100
Chr11_core_Tb427v10	1799593	462	-	2421	1483	285	15	17	9	1	0	6	6	6	6	10.8882372495409	-0.804506266328599	-2.16295644133371	-0.15173363980523	9.69951611148223	-3.35381976031023	-4.16979283007824	-2.43582649987734	7.59794079899425	-6.86428793199696	-6.43910354849289	-7.41560424049115	Tb427_110070100
Chr11_core_Tb427v10	1799856	392	+	33	26	0	0	33	26	0	0	42	41	NA	NA	4.89700482251049	-0.0021054089908632	-0.0026976463819893	-0.000385182584437347	2.03304459522889	-5.79221034375407	-2.95336505984391	-1.07592234346383	2.03304459522889	-4.92451255609263	-1.81031386555724	-0.304977829292194	Tb427_110070100
Chr11_core_Tb427v10	1801410	468	+	20	6	0	0	20	6	0	0	42	42	NA	NA	3.52899586137959	-1.46702228209003	-1.39911031415379	-0.00481223333506552	1.67877600230904	-5.12310743760482	-2.46956803372887	-0.67667250066845	1.67877600230904	-4.17835520234336	-1.4172479725434	-0.168333979068135
Chr11_core_Tb427v10	1801443	462	-	398	388	771	519	397	388	771	519	41	42	41	41	8.62010335119909	0.0910834489873406	0.204354293893018	0.00100287434809929	9.1149791302806	0.791040152461615	0.940296027087944	0.0485328302771365	8.82970792644734	0.515563794768298	0.544483003390192	0.0342654867056156
Chr11_core_Tb427v10	1801775	460	+	29	6	0	0	29	6	0	0	42	42	NA	NA	3.79154138375147	-1.95145892852857	-1.97636388615762	-0.0956889719477192	1.94132152468092	-5.61854360796834	-2.82377268257536	-0.962768232654235	1.94132152468092	-4.7315265141079	-1.70383905448676	-0.261671869862911	Tb427_110070300
Chr11_core_Tb427v10	1802290	409	-	932	1069	1601	1074	932	1066	1599	1073	41	41	41	41	9.96384034115382	0.192527497544977	0.486632569840242	0.00100287434809929	10.2550839989586	0.408317812316127	0.528061687465271	0.0189428933636086	9.96720484128519	0.0794188459996386	0.0913143863196752	0.00414020746755787	Tb427_110070300
Chr11_core_Tb427v10	1802302	354	+	54	71	65	50	54	71	65	50	42	42	42	42	5.96402783077766	0.736538223474432	1.15003816425866	0.00100287434809929	5.90080366315719	0.620874720466495	0.538641177638095	0.019601852584151	5.71319790376436	0.682247129912656	0.502143400656601	0.0276598166036664	Tb427_110070300
Chr11_core_Tb427v10	1802740	490	-	85	80	83	71	85	80	83	71	42	41	42	41	6.37438469650026	0.236748105987519	0.395682619774924	0.00100287434809929	6.40077840367998	0.274990192745003	0.252497263326945	0.00718137882330278	6.28886192583214	0.456520942987686	0.364846794659601	0.0188752364537111	Tb427_110070300
Chr11_core_Tb427v10	1803212	502	+	17	10	7	10	17	10	7	10	42	42	41	42	3.76080021986186	-0.510668232210643	-0.513601206410435	-0.00100287434809929	3.51808680627674	-0.834331477176162	-0.531446202352506	-0.019601852584151	3.76080021986186	0.245751255448301	0.129543978095574	0.00557880918073759	Tb427_110070400
Chr11_core_Tb427v10	1803377	496	-	14	4	14	2	14	4	14	2	42	38	42	41	3.01395299828494	-1.59534752315669	-1.34645968120405	-0.00100287434809929	3.85798099512757	0.401573850960268	0.268324911640014	0.00775466058818883	2.58995454500747	-1.4496033786599	-0.602170409822047	-0.0373852613900291	Tb427_110070400
Chr11_core_Tb427v10	1803536	481	-	59	68	71	99	59	66	70	99	42	40	41	42	5.99642492313424	0.547078756625043	0.858954449784907	0.00100287434809929	6.02734455004317	0.61067461677023	0.537601494956869	0.019601852584151	6.2657211919258	1.45971203115503	1.162896738777	0.113547660376838	Tb427_110070400
Chr11_core_Tb427v10	1804104	406	+	152	113	70	65	152	111	70	64	42	41	41	39	7.03960695987058	-0.143276539355348	-0.264844752279082	-0.00100287434809929	6.69610839242452	-0.841704925827831	-0.798122364380547	-0.0368351155550771	6.64304421699385	-0.573653566145704	-0.480525829046678	-0.0269574388383126	Tb427_110070400
Chr11_core_Tb427v10	1805007	466	-	212	190	202	223	212	189	202	223	41	41	42	42	7.65248310925919	0.0706749567708423	0.14188372028763	0.00100287434809929	7.69654856439853	0.0410893141030812	0.0431244810586117	0.00133470553183671	7.76772502610419	0.454678390857198	0.434313121800364	0.0239845859900162	Tb427_110070400
Chr11_core_Tb427v10	1806147	462	-	96	145	220	129	96	145	220	129	42	42	42	41	6.88866619008818	0.885800866036009	1.6020298531651	0.0234569691534131	7.1885459414128	1.3925024053165	1.39004598207826	0.113035398897294	6.80463266247732	1.03659172864324	0.88632366884325	0.067725425422837
Chr11_core_Tb427v10	1807541	364	-	133	210	151	47	133	210	151	47	42	42	41	42	7.38918617737697	0.910644628802357	1.76656849998471	0.0488751449296782	7.15193495758025	0.388381099145784	0.386254296389798	0.0138505382696929	6.31527577000925	-0.780422971236872	-0.625956343526099	-0.0419781574103806	Tb427_110070500
Chr11_core_Tb427v10	1807798	472	+	57	84	42	3	57	84	42	3	41	41	42	42	6.12318474361328	0.894503610493181	1.43479245697627	0.00780172525134829	5.62744049354104	-0.0607383728808805	-0.0510221491091217	-0.00133470553183671	3.82642248650099	-3.06094496642571	-1.63390167538456	-0.233327278018707	Tb427_110070500
Chr11_core_Tb427v10	1807829	409	+	44	30	18	1	44	30	18	1	42	41	41	42	5.20323538426464	-0.197973401993538	-0.269289007202354	-0.00100287434809929	4.84259339829767	-0.856965334821613	-0.653163964327814	-0.0274616403552084	3.03034796584378	-3.84490187121737	-1.75232176460255	-0.278859176465838	Tb427_110070500
Chr11_core_Tb427v10	1809631	449	+	145	76	51	31	145	75	51	31	42	41	42	41	6.72113159280047	-0.623431647555322	-1.09974802512459	-0.00100287434809929	6.43568793504575	-1.19358551361441	-1.10018848102808	-0.0628863378952479	6.0810776332041	-1.46445645352106	-1.13706995295408	-0.106569207062134	Tb427_110070600
Chr11_core_Tb427v10	1809694	287	+	0	27	0	0	0	27	0	0	NA	42	NA	NA	1.89067985676233	5.58059390722425	3.54307114344782	1.08842797050365	-1	-0.202345685704196	-0.061751971600595	-0.00171645330995403	-1	1.5402538309573	0.268708986651026	0.0138995627442753	Tb427_110070600
Chr11_core_Tb427v10	1810223	442	-	368	416	443	238	367	415	442	238	42	42	42	41	8.61384674723031	0.305021537190862	0.68390201672005	0.00100287434809929	8.65915555169807	0.19187696328101	0.219669413754839	0.00659275392718321	8.21168313255029	-0.35124568279331	-0.350825391567764	-0.0179512156116521	Tb427_110070600
Chr11_core_Tb427v10	1810294	442	-	27	17	8	8	27	17	8	8	42	42	42	42	4.45532136523481	-0.345461623035369	-0.404375976179462	-0.00100287434809929	3.9344112773875	-1.28999836130865	-0.871131988546043	-0.0418800588745731	3.9344112773875	-0.725786195020108	-0.395422851205044	-0.0206918999664634	Tb427_110070600
Chr11_core_Tb427v10	1811420	462	+	107	97	249	117	107	97	249	117	42	41	42	41	6.67776158166954	0.165561827822163	0.290140453313019	0.00100287434809929	7.35554442746336	1.38688732301682	1.40789375316167	0.11666656706038	6.81235489807723	0.738758159830831	0.632276260193464	0.0431151673009846
Chr11_core_Tb427v10	1812105	424	-	1875	1731	4014	2444	1872	1728	4005	2438	41	41	41	41	10.8154331099293	-0.205542480638027	-0.550219522695506	-0.00100287434809929	11.4220320728674	0.511327267352717	0.711285397023168	0.0301040712972108	11.0641916188348	0.0182530139714513	0.0223562374723357	0.000396371002870742
Chr11_core_Tb427v10	1812754	321	-	5928	7186	5957	4607	5915	7162	5946	4593	42	42	42	42	12.6722625054161	-0.00468215318187376	-0.0136794517581931	-0.00100287434809929	12.5369713715282	-0.786628073112225	-1.15981939662035	-0.0703577294178043	12.3516099312484	-0.997417393779809	-1.29096906115199	-0.13979027051126	Tb427_110070700
Chr11_core_Tb427v10	1814121	442	+	47	36	44	46	47	36	44	46	41	40	41	41	5.37984008360548	-0.02995764603016	-0.0421322016354227	-0.00100287434809929	5.52279451964867	0.287920772434417	0.238842396466229	0.00676742542458059	5.55450720971949	0.781610115480552	0.561633294563832	0.0349908867114062	Tb427_110070700
Chr11_core_Tb427v10	1814626	458	-	23	34	12	0	23	34	12	0	42	42	42	NA	4.8315566542279	0.886672284935732	1.12131550977735	0.00100287434809929	4.09922252072618	-0.502749483377515	-0.347274243221414	-0.0123899981159498	1.77729442583882	-4.38606563968177	-1.52168104645148	-0.197104229784192	Tb427_110070800
Chr11_core_Tb427v10	1814702	500	+	262	129	86	17	262	129	86	16	41	40	41	38	7.52649095012002	-0.777862543226671	-1.53653697969304	-0.0154726612386776	7.2354009200951	-1.40867900119383	-1.41288297553124	-0.117839082756749	6.08272831474923	-3.1639743070469	-2.45722500187733	-0.723963851351984	Tb427_110070800
Chr11_core_Tb427v10	1814855	458	+	134	95	159	89	134	95	159	89	42	42	42	41	6.82444559529619	-0.196345747382097	-0.351756916642497	-0.00100287434809929	7.19443748816075	0.4454047280996	0.444885017524145	0.0155462113519656	6.77763906991044	0.0308291856336735	0.0262708530949218	0.000515294985324355	Tb427_110070800
Chr11_core_Tb427v10	1815103	465	-	85	94	72	34	85	94	71	34	42	42	41	42	6.49004746955349	0.46215221098458	0.786719902797483	0.00100287434809929	6.29888080245042	0.0834764447651994	0.0757847938828379	0.00171645330995403	5.76318848583203	-0.523623425953235	-0.388273801212996	-0.020104197407855	Tb427_110070800
Chr11_core_Tb427v10	1816300	449	-	45	25	3	2	45	25	3	2	42	42	42	33	5.0901099910851	-0.491530262631559	-0.65417323230138	-0.00100287434809929	3.65757478112815	-3.30621719437401	-2.14803293299195	-0.446515679816448	3.41486136754303	-3.17372191602954	-1.56363722968298	-0.208974675905355	Tb427_110070800
Chr11_core_Tb427v10	1818601	501	-	679	384	31	4	678	381	31	4	42	41	41	42	8.99758476436461	-0.732140586322046	-1.70518969685759	-0.0369721868909276	7.19280483213365	-4.23135188069371	-4.2257143627008	-2.50956119761212	5.78912737110485	-6.45611004829928	-4.80571384301806	-3.92196490408976	Tb427_110070900
Chr11_core_Tb427v10	1818651	472	-	164	91	109	67	164	91	108	67	41	42	41	41	6.93882180600964	-0.556184222939145	-1.01328767108008	-0.00100287434809929	7.06836541666821	-0.368101185773382	-0.36296448185965	-0.0123899981159498	6.71937968539304	-0.654652176977634	-0.553759546074495	-0.0349908867114062	Tb427_110070900
Chr11_core_Tb427v10	1819232	414	+	33	34	21	1	33	34	21	1	42	42	42	42	5.08730682361797	0.386182789461477	0.513687456464792	0.00100287434809929	4.74617697257993	-0.228981633868071	-0.172371178397103	-0.00474047323586958	2.82552584558946	-3.4166788842205	-1.49212091775423	-0.188997093685487	Tb427_110070900
Chr11_core_Tb427v10	1819454	458	-	56	74	48	45	56	74	48	45	42	41	41	41	6.01967374143867	0.742092885293356	1.16975723284252	0.00100287434809929	5.71004590230116	0.149446325162963	0.126779901332102	0.00326683154460067	5.66398680130694	0.486167953930602	0.355194417753914	0.0179512156116521	Tb427_110070900
Chr11_core_Tb427v10	1819525	380	-	171	62	24	0	171	62	24	0	42	42	42	NA	6.69392452541745	-1.15072481362592	-2.02155959873396	-0.107971576324546	6.01838730514401	-2.46100782214613	-2.16429457617105	-0.456508647229498	3.21103238308641	-7.39221060313723	-3.49590522616211	-1.85328347078653	Tb427_110070900
Chr11_core_Tb427v10	1821358	440	+	30	17	26	18	29	17	26	18	39	42	41	40	4.53001017725393	-0.488694791771869	-0.581046212917428	-0.00100287434809929	4.82932889606304	0.206740678062671	0.157306017585029	0.00431752848699084	4.57009535159592	0.192547905811868	0.117737821156803	0.00540982164651198
Chr11_core_Tb427v10	1821725	416	+	92	158	231	170	92	158	231	169	42	42	42	42	6.91986024532786	1.06829492125243	1.94091531735248	0.0879339963230878	7.19312492188827	1.52313793648627	1.52115804780528	0.149659206610345	6.97250469477024	1.45732758571514	1.27216953175365	0.132725520740374
Chr11_core_Tb427v10	1821861	413	+	37	46	61	52	37	45	61	51	41	39	38	38	5.38398875080196	0.660458113926267	0.929582634950925	0.00100287434809929	5.58566659791756	1.09179139460599	0.912563888213845	0.044778627213779	5.471532104081	1.30781795743386	0.927817764107394	0.0726767497045854
Chr11_core_Tb427v10	1822081	369	+	24	4	5	7	24	4	5	7	42	42	42	42	3.39231742277876	-2.27825936281937	-2.10461571060183	-0.129972133523103	3.53707073137625	-1.76632927158646	-1.12814883030774	-0.0678191025447764	3.76080021986186	-0.725102398892182	-0.382226528640859	-0.020104197407855
Chr11_core_Tb427v10	1828814	443	+	1252	1502	1708	1098	1247	1496	1702	1091	41	41	41	41	10.4218720818406	0.211679810484634	0.552683332388055	0.00100287434809929	10.5145547102559	0.0282427655689673	0.0371640786178329	0.00133470553183671	10.1959570212529	-0.364859175763762	-0.425671876899647	-0.0234326228767177
Chr11_core_Tb427v10	1829256	437	-	0	4	20	18	0	4	20	18	NA	42	42	42	0.584962500721156	2.48843967837107	1.10550796631189	0.00100287434809929	1.67877600230904	5.59199657163135	2.69559366970423	0.851208536367459	1.60472668281448	6.39678301805559	2.13297671783106	0.47987766175202	Tb427_110071000
Chr11_core_Tb427v10	1829270	405	-	85	47	32	0	85	47	31	0	42	42	40	NA	5.99385406160842	-0.504051070692105	-0.791051125914376	-0.00100287434809929	5.72011016395718	-1.02648057350601	-0.871833959766609	-0.0418800588745731	2.70892625744295	-6.34260414410539	-2.70251038853822	-0.942397655685489	Tb427_110071000
Chr11_core_Tb427v10	1829660	488	+	9	9	15	7	9	9	15	7	42	40	41	42	3.24792751344359	0.139844269106344	0.124852522761245	0.00100287434809929	3.60106191191523	1.09809670129805	0.707751717534848	0.0301040712972108	3.07740905452605	0.700629157928499	0.322422417087022	0.0170757346421414	Tb427_110071000
Chr11_core_Tb427v10	1829746	385	-	2123	2192	1695	1021	2121	2182	1692	1020	41	41	41	41	11.0752947603397	-0.0703396760648883	-0.191158554812672	-0.00100287434809929	10.8898617311864	-0.813408351879449	-1.09625624986413	-0.0624986540019615	10.5243509410403	-1.30321236247973	-1.55052047941625	-0.206984100460036	Tb427_110071000
Chr11_core_Tb427v10	1830535	525	-	333	215	234	60	332	215	233	60	42	41	42	41	8.06654350513684	-0.445127223422147	-0.939771889367101	-0.00100287434809929	8.12749353184998	-0.481606462746731	-0.526195548220159	-0.0189428933636086	7.15020309422959	-1.93029721893697	-1.72129290588556	-0.266531225206159	Tb427_110071000
Chr11_core_Tb427v10	1830546	516	-	77	65	135	81	77	65	135	80	42	41	41	42	6.15477370340584	0.0949713064426477	0.153138613661152	0.00100287434809929	6.67913672331405	1.07941352743539	1.02166018589981	0.0543304594045412	6.31242627975266	0.783473990903587	0.628159839501049	0.0424995794188763	Tb427_110071000
Chr11_core_Tb427v10	1830681	432	+	47	46	105	113	47	46	105	113	42	42	42	42	5.55450720971949	0.320221901634085	0.465098458802084	0.00100287434809929	6.14547739851907	1.486997260736	1.32684919224524	0.0989410358828931	6.19820204781093	1.98400626513563	1.56593260861424	0.208974675905355	Tb427_110071000
Chr11_core_Tb427v10	1830713	416	+	10	18	8	15	10	18	8	15	42	41	42	41	3.80088539420386	1.04921561432348	1.06484999110955	0.00100287434809929	3.23989013201455	0.0684477089602977	0.0418881400591433	0.00133470553183671	3.67325686658282	1.55198841577953	0.804416747191844	0.058003539745059	Tb427_110071000
Chr11_core_Tb427v10	1830923	504	+	19	16	16	3	19	16	16	3	41	41	41	36	4.16489816911035	0.0371359465024454	0.0408533215618078	0.00100287434809929	4.16489816911035	0.168241249554984	0.117255711482611	0.00326683154460067	3.04637857045993	-1.43361253867451	-0.655535153189393	-0.0431151673009846
Chr11_core_Tb427v10	1832912	367	-	241	101	18	0	241	101	18	0	42	42	42	NA	7.29060764801048	-0.987499423130205	-1.8903669859538	-0.0748880326215537	6.06266637223236	-3.36369554338638	-2.97321935368908	-1.092407650499	3.45793968941789	-7.90743639821505	-3.92930063145273	-2.46241629751564	Tb427_110071200
Chr11_core_Tb427v10	1833031	533	+	50	39	51	24	47	36	50	23	32	34	32	35	5.48099611546445	-0.00361281049253537	-0.00517719643895939	-0.000564424863748222	5.67235600496751	0.400616284795671	0.338337316310691	0.0123899981159498	5.1364606634335	-0.183572817977277	-0.123493794912504	-0.00540982164651198	Tb427_110071200
Chr11_core_Tb427v10	1833733	457	+	49	56	25	11	49	56	25	11	41	41	41	40	5.7247677912474	0.540590111250733	0.8095817104836	0.00100287434809929	5.15089098102555	-0.556330565976153	-0.4409013376972	-0.0155462113519656	4.57645928806831	-1.19252538912317	-0.730007993606125	-0.0495636328173501	Tb427_110071200
Chr11_core_Tb427v10	1834220	454	-	35	13	1	0	35	13	1	0	42	40	42	NA	4.45231731083408	-1.08850170799234	-1.27332835778382	-0.00100287434809929	2.86735481011292	-4.21619598664889	-2.44252196631957	-0.652913740094313	2.07487355975234	-5.01247583626236	-1.85998855673633	-0.328188478263042
Chr11_core_Tb427v10	1834788	439	+	166	107	135	140	166	106	135	140	41	41	41	41	7.06378560833036	-0.350175676523944	-0.649526588990294	-0.00100287434809929	7.23076370421257	-0.103604851100385	-0.103865367113058	-0.00313958174520103	7.25690234364609	0.261725906240441	0.236312327378183	0.0115490386263204
Chr11_core_Tb427v10	1835531	437	+	1291	758	628	369	1286	748	627	366	41	41	41	41	9.95091864918252	-0.771775417204642	-1.94884631192247	-0.0883077516083875	9.81530043126925	-1.32991603073181	-1.66754793350631	-0.199647633835584	9.43213124113208	-1.81070338884206	-2.00570705124162	-0.402003316125894	Tb427_110071300
Chr11_core_Tb427v10	1835867	418	-	248	354	587	413	246	352	586	411	40	40	40	39	8.2133719294009	0.681641095588323	1.46355256920035	0.00780172525134829	8.57777354150732	1.18117132315812	1.34289484468801	0.104181569447963	8.32442278036678	0.985049899297872	0.994469282333701	0.0835407288920262	Tb427_110071300
Chr11_core_Tb427v10	1836102	557	+	153	89	42	8	153	89	42	8	42	41	40	40	6.87295531131722	-0.483885925616975	-0.873123303930113	-0.00100287434809929	6.33574289075394	-1.5353293866204	-1.39960668677794	-0.11666656706038	5.17477884331026	-3.3187434273081	-2.24649030854759	-0.55704742797989	Tb427_110071300
Chr11_core_Tb427v10	1836106	447	+	35	17	19	0	35	17	19	0	42	42	42	NA	4.63951506822482	-0.69955898722566	-0.850825581157827	-0.00100287434809929	4.71757466918347	-0.453153005920862	-0.339859840849257	-0.0123899981159498	2.07487355975234	-5.01247583626236	-1.85998855673633	-0.328188478263042	Tb427_110071300
Chr11_core_Tb427v10	1836376	410	-	185	121	258	242	185	121	257	242	41	41	41	41	7.23004394011329	-0.341945531772712	-0.649180745241395	-0.00100287434809929	7.77464792346787	0.573812594353846	0.606732338926577	0.0229751526799315	7.72855815684765	0.777891911391829	0.739989294035908	0.0501722176685505	Tb427_110071300
Chr11_core_Tb427v10	1836424	440	-	114	95	147	186	114	95	147	184	42	42	42	41	6.70831630806635	0.042993555822304	0.0756947878988124	0.00100287434809929	7.02188746617307	0.591327345025206	0.580285605161139	0.0224284139682759	7.19111780417609	1.2264221502474	1.09889744106394	0.101889547011228	Tb427_110071300
Chr11_core_Tb427v10	1836653	486	+	868	861	3195	1792	867	861	3193	1786	41	41	41	41	9.75654451246767	0.00367231451373419	0.00913513332851096	0.00100287434809929	10.7021040053761	1.42528402328988	1.89837453528628	0.301511956016682	10.2850697211498	0.850215165137956	0.997366788310637	0.0837790950842978	Tb427_110071300
Chr11_core_Tb427v10	1836761	445	-	1141	1691	2380	1051	1138	1682	2374	1047	41	41	41	41	10.4404013030093	0.514646921763833	1.34537091588172	0.00100287434809929	10.6868820288905	0.608972126780335	0.810319226219842	0.0368351155550771	10.0974741394782	-0.272365165916932	-0.315802830005844	-0.0161569059825626	Tb427_110071300
Chr11_core_Tb427v10	1837095	418	+	695	543	917	745	693	538	915	741	41	40	41	41	9.26402146478477	-0.291947864739354	-0.696817067981282	-0.00100287434809929	9.64173552613641	0.140842194565497	0.17436078020298	0.00474047323586958	9.49198562341284	0.0813328265401714	0.0904893379169377	0.00414020746755787
Chr11_core_Tb427v10	1837098	449	+	189	217	364	256	188	216	362	256	41	42	42	41	7.66546281445359	0.425780027690603	0.856182311757979	0.00100287434809929	8.03791452124901	0.988098484250284	1.07078156975792	0.0624986540019615	7.78443452688907	0.814608900729019	0.779486075609363	0.0541859328648328
Chr11_core_Tb427v10	1837310	460	-	380	222	305	133	380	221	305	133	41	41	42	41	8.18470708467865	-0.60194736792042	-1.28825251922369	-0.00100287434809929	8.41339060666114	-0.345922062045596	-0.387717060335774	-0.0140686664139119	7.81622428759555	-1.1408264474491	-1.09526441882231	-0.100176721439144
Chr11_core_Tb427v10	1837311	424	+	21	9	10	0	21	8	10	0	41	38	42	NA	3.83709613407284	-0.941155409821763	-0.96300238159432	-0.00100287434809929	3.90929108874043	-0.630783184178391	-0.424488806788128	-0.0155462113519656	1.71313237735105	-4.25080906264933	-1.45324913885527	-0.177310291303054
Chr11_core_Tb427v10	1838624	375	-	180	183	327	402	176	178	326	398	39	39	40	39	7.50774563986519	0.267094127724766	0.526312880735246	0.00100287434809929	7.92560306165599	0.925387106250922	0.992458520872945	0.0522316068279177	8.07434999994457	1.46531826298559	1.44410361670002	0.175167250635628
Chr11_core_Tb427v10	1838717	490	-	402	537	857	493	402	537	856	489	42	41	42	41	8.8614829587394	0.519610329564238	1.19443707726047	0.00100287434809929	9.19841891703108	0.913890347439416	1.09355719397456	0.0624986540019615	8.79987562372919	0.434082906953116	0.457273787329137	0.025902237419647
Chr11_core_Tb427v10	1839195	422	-	1008	1550	1501	870	1006	1544	1496	868	42	42	42	41	10.2882565896128	0.582983559161608	1.5083874873332	0.012459919235743	10.2650920640851	0.200420242839576	0.25937237855739	0.00773223100351842	9.87184792813203	-0.316194859817125	-0.361266961305133	-0.0186897978679144
Chr11_core_Tb427v10	1839303	362	-	295	226	212	181	295	226	212	181	42	41	42	41	8.01519078011188	-0.193258157554464	-0.405568327068858	-0.00100287434809929	7.9691666756013	-0.41787062444325	-0.449974741399661	-0.0155462113519656	7.85542002908664	-0.342447294523917	-0.330108419891048	-0.0170757346421414
Chr11_core_Tb427v10	1840425	340	-	10	9	38	7	10	9	38	7	37	35	35	35	3.32012246811117	0.00902455530593954	0.00819617349589367	0.00100287434809929	4.32955198173683	2.28595839010871	1.62895955202132	0.185161395453343	3.14960400919364	0.54983577399492	0.256797102428609	0.012966045015837	Tb427_110071500:pseudogene
Chr11_core_Tb427v10	1840542	415	+	240	154	265	217	239	154	265	217	41	41	41	41	7.59067805583721	-0.403530732915331	-0.80374552164335	-0.00100287434809929	7.9812305672871	0.198217113390472	0.213684221528141	0.00591765203882529	7.83738233725307	0.220157558186834	0.211829577914339	0.0102716628510231	Tb427_110071500:pseudogene
Chr11_core_Tb427v10	1841138	515	+	20	3	2	1	20	3	2	1	41	42	40	42	3.08245346333784	-2.44318917674149	-2.09649572791818	-0.128616191916265	2.83974004975272	-2.68908601861389	-1.55143431215164	-0.160842151885865	2.47125725266962	-2.67477302381233	-1.08303434197656	-0.0977470676673295
Chr11_core_Tb427v10	1842797	482	+	313	200	326	161	311	199	324	161	41	41	41	41	7.96989002962848	-0.44968270037356	-0.938652251228423	-0.00100287434809929	8.32163040717424	0.0469516013385655	0.0522003702706805	0.00133470553183671	7.81385599374798	-0.586134704778722	-0.562587203969803	-0.0349908867114062
Chr11_core_Tb427v10	1842808	472	+	175	190	76	18	174	190	76	18	41	40	41	41	7.51448720389894	0.361034468978903	0.712049480211533	0.00100287434809929	6.85635753149861	-0.947602309107512	-0.913973052548829	-0.0453616878671891	5.83239029296676	-2.46930512019399	-1.84981878148275	-0.321140426668214
Chr11_core_Tb427v10	1845234	419	+	1921	2298	3027	3424	1915	2280	3014	3404	41	41	41	41	11.0372471059398	0.145830527671469	0.395466692213646	0.00100287434809929	11.2359642528222	0.103554624712015	0.142507787718744	0.00368236331718253	11.3248474530043	0.414091657384052	0.513651500414136	0.0293145055015429	Tb427_110071600
Chr11_core_Tb427v10	1845271	507	-	1178	921	1212	734	1176	915	1206	734	42	41	41	41	10.0252881994404	-0.366239868776583	-0.929952914999923	-0.00100287434809929	10.223252537606	-0.325035541440311	-0.419443488843933	-0.0155462113519656	9.86167736190322	-0.783755148156679	-0.894865508238874	-0.0679390468651656	Tb427_110071600
Chr11_core_Tb427v10	1845571	383	-	172	218	265	262	172	218	263	262	42	42	41	41	7.60097101058306	0.574854194460721	1.14649717393056	0.00100287434809929	7.74151030123484	0.723771012292088	0.762887608740739	0.0338372844098142	7.73331308210951	0.995895901448802	0.947847475842956	0.0767598361887362	Tb427_110071600
Chr11_core_Tb427v10	1845721	477	+	19	21	34	27	19	21	34	27	42	42	40	41	4.35583348678217	0.438547075688822	0.502653351975281	0.00100287434809929	4.69696333782021	1.23453670407601	0.923415321914023	0.0461364934839657	4.53338096619345	1.41302321665111	0.858487128429372	0.064372878478288	Tb427_110071600
Chr11_core_Tb427v10	1846013	414	-	66	67	2	0	66	67	2	0	42	42	42	NA	6.06604901627601	0.362977180725955	0.576664808988252	0.00100287434809929	3.68860526519428	-4.33787649310309	-2.83064568883899	-0.964101423091411	2.52764121775059	-5.96288997041222	-2.44402491525519	-0.713012585349736	Tb427_110071600
Chr11_core_Tb427v10	1847001	444	+	414	324	489	446	414	324	488	444	42	41	41	41	8.51865147974744	-0.215296931789491	-0.477945463553448	-0.00100287434809929	8.81519667054972	0.134343592543863	0.155833615278747	0.00424764825966445	8.74887232830849	0.259497699889714	0.272171798890159	0.0138995627442753	Tb427_110071600
Chr11_core_Tb427v10	1847161	435	+	59	15	8	1	59	15	8	1	42	42	42	42	4.92450703684741	-1.60326582566135	-2.06551533334153	-0.120189463748803	4.49114030227914	-2.39501006425874	-1.74375903579406	-0.230592322289534	3.23989013201455	-4.28252976259629	-2.0371581877992	-0.422643742468869	Tb427_110071600
Chr11_core_Tb427v10	1848560	393	+	944	343	107	33	943	341	107	33	42	41	42	41	9.15378663760323	-1.38476221339649	-3.27242029207554	-0.842611369687731	8.31579991798892	-3.14575706527184	-3.49561607600801	-1.62655677312385	7.47474808842307	-4.3642627049958	-4.03896181642161	-2.62637777896487	Tb427_110071700
Chr11_core_Tb427v10	1849139	477	-	14	6	2	13	14	6	2	13	41	42	42	42	3.27921035663433	-1.01176051408611	-0.910032582584391	-0.00100287434809929	2.58995454500747	-2.20940189219366	-1.22765224455448	-0.0812484832215797	3.80643424864552	0.87577902371028	0.465703284810331	0.0265581654820897	Tb427_110071700
Chr11_core_Tb427v10	1849231	403	+	297	430	788	833	297	429	786	829	41	42	41	41	8.48330764279607	0.674523111999083	1.49179450954533	0.0109976906595065	8.91985640149291	1.2798438490907	1.49746841295821	0.144077826101141	8.95989212359086	1.58918463081551	1.69663139186366	0.258596590123523	Tb427_110071700
Chr11_core_Tb427v10	1849470	436	+	34	50	35	22	34	49	35	22	42	41	42	41	5.38336796976498	0.899798424447915	1.2663030363768	0.00100287434809929	5.12913578814143	0.442636548665753	0.349844326887187	0.0123899981159498	4.80018877655392	0.276343497556175	0.175807994671812	0.00852822311212746	Tb427_110071700
Chr11_core_Tb427v10	1849567	465	+	168	183	199	143	168	183	198	143	42	41	41	42	7.45812051701254	0.370508042438875	0.725355525218927	0.00100287434809929	7.5184248587021	0.387774598479412	0.400027537327217	0.015043110150847	7.28075585392877	0.269195819748143	0.243726564865178	0.0117509695192467	Tb427_110071700
Chr11_core_Tb427v10	1849637	488	-	170	129	100	94	170	126	100	93	41	40	41	41	7.21521810835536	-0.127022806852245	-0.240659316359106	-0.00100287434809929	7.03233981010155	-0.538147090242949	-0.528669470589907	-0.0189941584065467	6.98793517662262	-0.279825022089865	-0.244730800028792	-0.0117509695192467	Tb427_110071700
Chr11_core_Tb427v10	1849657	467	-	289	240	249	223	288	239	248	219	41	41	41	40	8.04365631087964	-0.0801866995007798	-0.168841782928857	-0.00100287434809929	8.07015777166325	-0.176561973409111	-0.19190295492299	-0.00560664836584115	7.99077527958628	-0.0453041061345789	-0.0442778921810512	-0.00221091313830811	Tb427_110071700
Chr11_core_Tb427v10	1850163	380	-	2513	3931	6881	5436	2504	3912	6852	5409	41	41	41	41	11.6181730563725	0.473623287660324	1.32409933272313	0.00100287434809929	12.0219946650356	0.755422058255167	1.0856847030822	0.0624986540019615	11.8519722032899	0.582516694690177	0.7395529937383	0.0501722176685505	Tb427_110071700
Chr11_core_Tb427v10	1850630	466	-	272	243	560	335	272	242	557	335	41	41	41	41	8.00894519087332	0.0287195530852766	0.0602260343401773	0.00100287434809929	8.61034149123486	0.974188914905808	1.11066663680045	0.0645920961332115	8.24014068793224	0.569911913987878	0.570784789052811	0.0349908867114062
Chr11_core_Tb427v10	1851355	394	+	218	201	90	41	216	201	90	41	42	41	42	41	7.71306274901428	0.105046252235524	0.212502439283873	0.00100287434809929	7.1356676782919	-1.0631534928487	-1.05557755770764	-0.0600327197285749	6.57326445042376	-1.7366978654781	-1.44166276599197	-0.173917932238261	Tb427_110071800
Chr11_core_Tb427v10	1851427	421	+	63	28	21	5	63	28	20	5	41	40	40	42	5.41078735046845	-0.805417837298772	-1.13928218536466	-0.00100287434809929	5.20747472073713	-1.16407808176004	-0.929076171678718	-0.0462404669539133	4.22405815270473	-2.58555586761217	-1.48630837552324	-0.18806293469659	Tb427_110071800
Chr11_core_Tb427v10	1851508	378	-	27	8	37	36	27	8	37	36	42	42	42	42	3.9344112773875	-1.44357301705178	-1.50959299115961	-0.012459919235743	5.00508920201027	0.85292735932287	0.663685092541869	0.0276193870500465	4.98559213620234	1.28372645875436	0.842489744541099	0.061494502859958	Tb427_110071800
Chr11_core_Tb427v10	1851625	415	+	92	19	18	8	92	19	18	8	42	42	40	40	5.40839183968928	-1.89562349315784	-2.68020948814972	-0.3869089934361	5.37041741307263	-1.93124256337377	-1.57265149173729	-0.166009896869977	4.80942215088333	-2.55176376529074	-1.62596074472613	-0.230068353142101	Tb427_110071800
Chr11_core_Tb427v10	1851628	439	+	78	75	32	48	78	75	32	48	42	41	42	42	6.26651274410835	0.275264327554642	0.452098670451884	0.00100287434809929	5.65849428096004	-0.898979621252986	-0.757974259951685	-0.0338372844098142	5.94726679553938	0.0664828442355139	0.0506435799441591	0.00285562703819283	Tb427_110071800
Chr11_core_Tb427v10	1851954	402	+	679	803	1150	1140	679	802	1150	1137	42	42	42	41	9.52924197722124	0.279651661980348	0.682919559678755	0.00100287434809929	9.78818750449574	0.473866498294896	0.592998958219436	0.0225489482148444	9.78189023603976	0.66325828858047	0.75320468000887	0.0514341509473715	Tb427_110071800
Chr11_core_Tb427v10	1852053	452	-	2536	2792	4160	2956	2534	2787	4152	2947	42	41	42	41	11.3779825052509	-0.00846787407321226	-0.0233909527027309	-0.00100287434809929	11.665582324293	0.0823443572468721	0.116116852462706	0.00326683154460067	11.4191490034479	-0.218500773134591	-0.272226627969967	-0.0138995627442753	Tb427_110071800
Chr11_core_Tb427v10	1852190	430	+	3762	4998	5949	5093	3752	4986	5936	5080	42	42	42	42	12.0823776863187	0.189946530100092	0.542320867089349	0.00100287434809929	12.2080142898228	-0.0711297603927379	-0.10320164290656	-0.00311870220347661	12.0959587482857	-0.144154253417308	-0.18480583847832	-0.0091477484834071	Tb427_110071800
Chr11_core_Tb427v10	1852203	480	-	52	19	7	11	51	19	7	11	41	41	42	42	4.99982386826419	-1.08826513051485	-1.42303981968068	-0.00780172525134829	4.31056805663732	-2.39605456813217	-1.70307452505468	-0.214538350013715	4.61890373686157	-1.28118314386896	-0.790098778425412	-0.0552253310610145	Tb427_110071800
Chr11_core_Tb427v10	1852870	451	+	76	120	108	121	76	120	108	121	41	41	41	42	6.58513858946131	0.967682871746736	1.67189291512335	0.0343253920726257	6.50946953756857	0.800566606378997	0.743925013822421	0.0334307824738769	6.59110017314922	1.32333230461612	1.10107434212504	0.102745973027508	Tb427_110071800
Chr11_core_Tb427v10	1853015	366	-	26	4	0	12	26	4	0	12	42	42	NA	40	3.44892272800276	-2.38151119892502	-2.22934801127678	-0.172698165741807	1.8639602272816	-5.47230396663087	-2.71684628316136	-0.871149360002306	4.18588832216896	-0.137133707750558	-0.0782838998957159	-0.00414020746755787
Chr11_core_Tb427v10	1853039	417	-	111	52	130	80	111	52	129	79	42	41	41	41	6.25757270879321	-0.754606789820394	-1.23757060597822	-0.00100287434809929	6.91440294824509	0.467908875982035	0.454063346651645	0.0155462113519656	6.56590838901746	0.191327616635947	0.158672010635536	0.00751196696084317
Chr11_core_Tb427v10	1853522	478	+	85	145	88	7	85	145	88	7	42	41	42	39	6.80136392889709	1.06633566878005	1.90381663829717	0.0798317015789403	6.44272903248445	0.3537242417938	0.326298663926672	0.0123899981159498	4.66237155524721	-2.60535308818218	-1.61885042953012	-0.229055990265369
Chr11_core_Tb427v10	1853523	432	-	524	524	1023	766	522	520	1020	764	41	41	41	41	9.03479896257727	0.0858268829652385	0.200598268193236	0.00100287434809929	9.51704717480034	0.728689491638305	0.893708317648893	0.043892822676852	9.30847047211802	0.57009552655497	0.625657450112882	0.0419694684326657
Chr11_core_Tb427v10	1854077	418	-	133	100	93	44	133	100	93	44	42	41	41	42	6.85587381143324	-0.114123847139857	-0.20540757581143	-0.00100287434809929	6.8037951957876	-0.255546264429257	-0.245111967817176	-0.00676742542458059	6.26821468132698	-0.867417698702563	-0.691274833080228	-0.045811559267127	Tb427_110071900
Chr11_core_Tb427v10	1854249	486	+	58	27	5	6	58	27	5	6	41	41	42	39	5.32586221655403	-0.739623247853383	-1.02973213948929	-0.00100287434809929	4.16489816911035	-3.00168375188733	-2.09202300211348	-0.413089010536237	4.28540221886225	-2.23144222304905	-1.29711018830832	-0.141209792287999	Tb427_110071900
Chr11_core_Tb427v10	1854389	267	+	2309	2528	2956	4042	2308	2522	2952	4032	41	41	41	41	11.2387154469882	-0.00232122588733166	-0.00636510976083304	-0.000770198985880772	11.3515196963068	-0.217312070568294	-0.301073738300643	-0.0106597526732644	11.577198444605	0.334763849370303	0.420058343771014	0.0228164616436052	Tb427_110071900
Chr11_core_Tb427v10	1855665	399	+	222	153	160	128	222	151	160	128	42	41	42	42	7.52987818561197	-0.294406486954389	-0.581806737045331	-0.00100287434809929	7.56204550648803	-0.334398110192042	-0.346434995265011	-0.0123899981159498	7.40164303752382	-0.320375948435472	-0.294082962720275	-0.0144149491464831
Chr11_core_Tb427v10	1856344	310	-	99	81	175	64	99	81	174	63	41	40	40	39	6.49267638738736	0.0297442236813798	0.0506544025245705	0.00100287434809929	7.04597592042411	1.04111507029854	1.02422064761122	0.0548104838186724	6.32392593798345	0.0836252658068256	0.0671525172971271	0.00414020746755787
Chr11_core_Tb427v10	1856828	461	+	21	7	20	2	21	7	20	2	40	42	40	41	3.66657767515531	-1.30722427376456	-1.28683281356559	-0.00100287434809929	4.39190837966009	0.343267407743067	0.246656359496772	0.00676742542458059	2.87409642479473	-2.04433851763414	-0.901939712420648	-0.0691640938474159	Tb427_110072000
Chr11_core_Tb427v10	1857035	526	+	26	16	7	0	26	16	7	0	42	42	37	NA	4.38615728696083	-0.38302926030908	-0.441854410337916	-0.00100287434809929	3.81740552508586	-1.42079875028531	-0.94400789542937	-0.0495786829825928	1.8639602272816	-4.56865031843628	-1.61662176035174	-0.229055990265369	Tb427_110072100
Chr11_core_Tb427v10	1857138	406	+	631	268	6	0	629	267	6	0	41	41	42	NA	8.68570860088648	-1.11260903466094	-2.51309543647022	-0.296656409492901	6.00153932096432	-6.25449374903946	-5.48975878160351	-4.54993410728396	4.15131946189378	-9.35278617240005	-5.3053793685984	-4.88929447394575	Tb427_110072100
Chr11_core_Tb427v10	1857306	168	-	2018	2052	1021	279	2016	2047	1020	278	42	42	42	42	10.9911171890728	-0.0838755780479506	-0.226858054737141	-0.00100287434809929	10.4877706801069	-1.39734521318404	-1.83550649517318	-0.274019432694432	9.55288617216185	-2.88491294283343	-3.22390834150914	-1.50716696778898
Chr11_core_Tb427v10	1857816	404	+	29	25	11	0	29	25	11	0	41	41	42	NA	4.77753419566667	0.119504300673414	0.149493117047478	0.00100287434809929	4.20310250270943	-0.949191976974637	-0.664972563722113	-0.0276193870500465	1.94132152468092	-4.7315265141079	-1.70383905448676	-0.261671869862911	Tb427_110072100
Chr11_core_Tb427v10	1857922	421	+	1984	1849	131	2	1983	1845	131	2	42	41	42	33	10.9037397160619	-0.200810668955667	-0.540382859551774	-0.00100287434809929	8.99673941814607	-4.05614937518767	-4.77574510649791	-3.32946502927857	6.1382439709436	-8.89720243817507	-6.96394854926658	-8.75640287428159	Tb427_110072100
Chr11_core_Tb427v10	1859317	436	-	274	165	116	23	273	165	116	23	41	41	42	40	7.73567487290621	-0.510464635824195	-1.03556309513002	-0.00100287434809929	7.48242424182974	-1.08667986228363	-1.11706989261866	-0.0655400857223891	6.32762559534142	-2.83765675257235	-2.27983223277421	-0.582056839949616	Tb427_110072200
Chr11_core_Tb427v10	1859445	487	+	568	476	1035	426	562	473	1029	425	40	40	41	40	9.02367447140109	-0.16780358867297	-0.391787349659663	-0.00100287434809929	9.58356418855638	0.61701632483497	0.760547038005836	0.0338372844098142	8.94370923510527	-0.307969851199909	-0.328354432492341	-0.0170757346421414	Tb427_110072200
Chr11_core_Tb427v10	1859913	485	-	97	62	67	7	97	62	67	7	42	42	42	42	6.28655729920585	-0.311386702835962	-0.513099432911056	-0.00100287434809929	6.34207295540022	-0.213875002456726	-0.195105962616715	-0.00560664836584115	4.75711045467907	-2.80344142984171	-1.77050260611679	-0.285832713503117	Tb427_110072200
Chr11_core_Tb427v10	1860111	420	+	1313	923	704	386	1311	922	701	383	41	41	41	41	10.105084318058	-0.527517944538337	-1.34730878103327	-0.00100287434809929	9.90982819072163	-1.20703986205448	-1.52382478448313	-0.149748390165889	9.47676254452924	-1.78026479386773	-1.97848364915338	-0.38782171512742	Tb427_110072200
Chr11_core_Tb427v10	1860121	436	-	55	17	16	6	54	17	16	6	41	41	41	42	4.96184944164754	-1.32612176530449	-1.72114228097864	-0.0399839659614895	4.91940499285428	-1.34232219998534	-1.03319356202991	-0.0561376939340708	4.2474277922456	-2.15226260730996	-1.24250107178861	-0.130378950331011	Tb427_110072200
Chr11_core_Tb427v10	1860268	355	+	837	567	1173	979	835	567	1171	973	41	41	42	41	9.42921098120539	-0.513795740721963	-1.24413776183402	-0.00100287434809929	9.95327375337783	0.170347375126308	0.215722593535645	0.00622407494915793	9.82292353125004	0.132945810766124	0.151397056731741	0.00719517336714546	Tb427_110072200
Chr11_core_Tb427v10	1863017	207	+	456	557	801	900	456	555	797	894	42	41	41	41	8.97864952239594	0.379497735844446	0.882279261363925	0.00100287434809929	9.24051488006938	0.627133204681947	0.752919504215364	0.0338372844098142	9.32452675794525	0.999211891781815	1.09793420304772	0.10138946179348
Chr11_core_Tb427v10	1863491	354	-	1550	719	632	323	1549	719	632	323	41	41	42	41	10.0446843436765	-1.12094084886173	-2.85035425503111	-0.490289658999463	9.95171974009715	-1.60961888384485	-2.03814565450956	-0.377137388589672	9.46806985630256	-2.27432174608827	-2.52593881759668	-0.78096819677363	Tb427_110072300;Tb427_110072400
Chr11_core_Tb427v10	1863955	411	+	6	13	16	21	6	13	16	21	39	42	42	41	3.22766361015228	1.19040058448976	1.05767180532324	0.00100287434809929	3.37241691874977	1.7246913788795	1.0758946737329	0.0624986540019615	3.5633522364216	2.72526086225465	1.38262336875696	0.161278068121324
Chr11_core_Tb427v10	1864209	428	-	2913	1802	307	124	2908	1797	307	124	41	41	42	41	11.1621605697378	-0.818014682725058	-2.23381111354174	-0.174255286170216	9.88649009778696	-3.5480845747001	-4.47178032829252	-2.87057881529172	9.2342697637077	-4.50886581100839	-4.9202086876464	-4.13888778791811
Chr11_core_Tb427v10	1864252	483	-	27	24	22	19	27	24	22	19	41	42	42	41	4.69803477881993	0.158190085689048	0.194716439171149	0.00100287434809929	4.63660640492717	0.122422043527683	0.0908528455467865	0.00171645330995403	4.53338096619345	0.421108227326283	0.255845755805856	0.012829823386671
Chr11_core_Tb427v10	1864258	404	+	2533	4194	10479	10208	2526	4179	10445	10171	41	41	41	41	11.6705996222422	0.550217987409637	1.54210834824952	0.0154726612386776	12.3310991887175	1.29320423590762	1.8878212383758	0.295769408569023	12.3121996952393	1.38491252690012	1.78994364297184	0.294571634016905
Chr11_core_Tb427v10	1864738	159	+	10	16	0	0	10	16	0	0	42	42	NA	NA	3.71835577106861	0.872097598037121	0.868694042628336	0.00100287434809929	1.19615871138938	-4.21870438656031	-1.88054279821351	-0.294157747855347	1.19615871138938	-3.15836101395351	-0.956997289843408	-0.0787176090701707
Chr11_core_Tb427v10	1865018	404	-	248	155	365	230	246	153	363	229	41	40	41	40	7.61893640584644	-0.444413859158708	-0.888384095107884	-0.00100287434809929	8.23541481875736	0.561706614324855	0.61971827727462	0.0250244497033327	7.90286249099581	0.24054365048586	0.233009289300061	0.0115490386263204
Chr11_core_Tb427v10	1865107	387	-	24	1	0	0	24	1	0	0	33	23	NA	NA	2.59983617241818	-4.0322944829174	-3.0725657620647	-0.668822302865502	1.8073549220576	-5.36543575184672	-2.63997011230693	-0.810845530154816	1.8073549220576	-4.44941045707217	-1.55428336635541	-0.208974675905355
Chr11_core_Tb427v10	1868069	362	+	249	162	51	61	248	162	51	61	42	41	42	41	7.65359595662654	-0.390371979819871	-0.783803030129788	-0.00100287434809929	6.82469826626024	-2.02085048174902	-1.94263024175289	-0.324192357879778	6.95270525533825	-1.44082337560146	-1.25473049152308	-0.131666382929997
Chr11_core_Tb427v10	1868412	370	+	168	125	29	0	166	125	29	0	41	41	41	NA	7.18407416756632	-0.152658862624572	-0.287985151367386	-0.00100287434809929	6.13962391527185	-2.17770394596862	-1.94187589053544	-0.323663112350883	3.19830239059093	-7.36563272962843	-3.47434620782013	-1.82562284124906	Tb427_110072500
Chr11_core_Tb427v10	1868572	395	-	3079	4159	2363	971	3075	4151	2359	968	42	42	42	42	11.8053374072952	0.242665008651119	0.684420319398808	0.00100287434809929	11.3975947810942	-0.963884187706857	-1.33894722086551	-0.102873485393917	10.7562752992076	-1.96218542574691	-2.36494493040624	-0.648832380327821	Tb427_110072500
Chr11_core_Tb427v10	1868730	481	-	1483	635	199	19	1481	632	199	19	42	41	42	42	9.92326876324261	-1.22424183880301	-3.08494039667062	-0.675373021110066	9.08751707385131	-3.05159345862918	-3.61940607861682	-1.7654852777692	7.41009571517126	-5.77989628283806	-5.3105906451706	-4.89970825192543	Tb427_110072500
Chr11_core_Tb427v10	1868915	440	-	114	72	41	1	114	72	41	1	42	41	42	42	6.50955643905594	-0.342444900901864	-0.584730344282435	-0.00100287434809929	6.10712160972193	-1.12514019954879	-0.999591973115573	-0.0522316068279177	3.71208314440905	-5.26741379271265	-2.75073579531667	-0.989650540177433	Tb427_110072500
Chr11_core_Tb427v10	1869154	535	+	88	30	20	2	88	30	20	2	42	40	41	42	5.69917144382294	-1.18680509934165	-1.76926940271445	-0.0503293757419685	5.41257877735054	-1.72162146090214	-1.40919182031837	-0.116920087801986	3.89476682248518	-4.17423479306494	-2.25725781497209	-0.564284998613762	Tb427_110072500
Chr11_core_Tb427v10	1869869	319	-	32	9	16	5	32	8	16	5	42	38	42	35	4.13514766323602	-1.49962643668785	-1.63909948932588	-0.0266191263571286	4.53338096619345	-0.565631687595125	-0.414126786469419	-0.0154639544627679	3.74089971583288	-1.57854109496551	-0.828929033919239	-0.0608430711555976	Tb427_110072500
Chr11_core_Tb427v10	1869915	316	+	355	266	47	9	355	264	47	9	42	41	42	40	8.2658487361893	-0.252121936327576	-0.544530645339146	-0.00100287434809929	7.02178067897518	-2.67787458101861	-2.62784211770889	-0.799526792104661	5.8608166315315	-4.45299443242096	-3.34977069411309	-1.66439020455931	Tb427_110072500
Chr11_core_Tb427v10	1870012	412	+	671	568	234	45	671	566	231	43	41	41	40	40	9.27113006415984	-0.177095557163558	-0.422956635921926	-0.00100287434809929	8.63234385097141	-1.58818310974355	-1.81408092934121	-0.261966518916147	7.44951911481307	-3.42402598638841	-3.15992410186107	-1.43047663808849	Tb427_110072500
Chr11_core_Tb427v10	1870730	409	-	380	448	925	1226	380	448	923	1223	42	42	42	42	8.6903584092114	0.35800368934551	0.809020224513315	0.00100287434809929	9.21292091168706	1.10242921946862	1.32067390720206	0.0978326030420688	9.41604208103057	1.68691790320836	1.86636226541636	0.328188478263042
Chr11_core_Tb427v10	1871281	421	-	125	199	197	171	125	198	196	171	41	41	41	42	7.30589424508656	0.930315688293517	1.78460409350041	0.0548768077549982	7.29862619850762	0.836362710828087	0.844213810076646	0.0401780466807898	7.19680416006179	0.971746002891343	0.871281933449932	0.0657811615748923	Tb427_110072600
Chr11_core_Tb427v10	1871649	410	+	243	197	321	230	243	197	319	227	41	40	41	40	7.7767434025734	-0.0868650807156358	-0.177121517554364	-0.00100287434809929	8.12822644470515	0.427242704054118	0.466829654692147	0.0162474144946878	7.88820045125584	0.273466005232	0.264503054787095	0.0134374559369697	Tb427_110072600
Chr11_core_Tb427v10	1871717	446	-	58	18	9	2	58	18	9	2	42	42	42	42	5.03990904260618	-1.31880521531777	-1.73810162090636	-0.045681186332604	4.55914611651349	-2.21014401339194	-1.62364991400694	-0.184140852170858	3.59614640723538	-3.55178984487099	-1.8135446554704	-0.304977829292194	Tb427_110072600
Chr11_core_Tb427v10	1872097	492	-	573	645	525	419	572	644	525	419	42	42	42	42	9.24896148066151	0.235908986816117	0.562308253229728	0.00100287434809929	9.100598314989	-0.285531955496689	-0.339016556035658	-0.0123899981159498	8.93808833822782	-0.343174683534831	-0.365719844743894	-0.0189447241420287	Tb427_110072600
Chr11_core_Tb427v10	1872256	445	+	648	680	462	293	647	679	461	292	41	41	42	41	9.37570705787785	0.122410259645837	0.295048793407419	0.00100287434809929	9.09713615982769	-0.646452493651067	-0.767330237099146	-0.0338372844098142	8.76908972868087	-0.996374371918333	-1.04685227261954	-0.0913348522555531	Tb427_110072600
Chr11_core_Tb427v10	1872829	511	-	310	315	657	430	309	312	657	428	42	41	42	41	8.28997282660152	0.184131001288282	0.398754336262395	0.00100287434809929	8.81964827120007	0.975859657932361	1.13238052086264	0.0692877686534585	8.51415944280866	0.67805084740927	0.69660600259601	0.0465308878527186
Chr11_core_Tb427v10	1873065	414	+	161	147	155	113	161	147	155	113	41	40	41	40	7.26998074947156	0.134127841268871	0.256039261025847	0.00100287434809929	7.30808056241226	0.125935518423185	0.127238216233245	0.00326683154460067	7.08096942099242	0.040638149232789	0.0359416791895767	0.0014083253556363
Chr11_core_Tb427v10	1873075	381	-	977	951	537	507	969	939	533	506	41	40	41	41	9.91350636923437	-0.0391239934836369	-0.0985146827218748	-0.00100287434809929	9.50153691833577	-1.0957784479336	-1.34234985319522	-0.104181569447963	9.46010845213363	-0.957316150319528	-1.06260582212544	-0.0944980266049187
Chr11_core_Tb427v10	1873259	418	-	38	1	5	2	38	1	5	2	41	42	42	42	2.92587452070803	-4.60810975642916	-3.80665506763197	-1.2804431720709	3.8631090796661	-2.40561670610306	-1.60853836302847	-0.177945932274217	3.29435731779113	-2.92228554542067	-1.40546499231517	-0.16457074367648	Tb427_110072700
Chr11_core_Tb427v10	1874205	387	+	3	1	0	21	3	1	0	21	42	42	NA	42	1.19615871138938	-1.66019655531352	-0.874407630599925	-0.00100287434809929	0.403677461028802	-2.75093862978953	-1.0739497089878	-0.0624986540019615	3.11680983837985	3.65707469766888	1.69660235919178	0.258596590123523	Tb427_110072700
Chr11_core_Tb427v10	1874235	428	+	87	99	92	183	87	99	92	183	42	41	42	41	6.54391786618799	0.500592580705334	0.85937134714913	0.00100287434809929	6.49129628617432	0.378611641909313	0.351124897548464	0.0123899981159498	6.98542368233777	1.64056029179089	1.43437232443916	0.170989322392814	Tb427_110072700
Chr11_core_Tb427v10	1874308	407	-	611	286	21	3	609	286	21	3	42	41	42	42	8.70930000864215	-0.975021321415082	-2.20760214447054	-0.159857625306367	6.84123672161474	-4.57706844446782	-4.40759973377045	-2.7735411672577	5.5317818052925	-6.63375449413461	-4.75017270034996	-3.82181862249091	Tb427_110072700
Chr11_core_Tb427v10	1874654	493	+	114	56	38	28	114	56	38	27	42	42	42	40	6.32969137525607	-0.691928474398651	-1.14815010027815	-0.00100287434809929	6.05299516439592	-1.22889084554742	-1.08503162197168	-0.0624986540019615	5.83604690113084	-1.2302309835299	-0.922091805768816	-0.0726767497045854	Tb427_110072700
Chr11_core_Tb427v10	1874736	455	+	564	442	625	371	563	441	624	371	42	41	42	41	8.96518170787168	-0.258880323581894	-0.601088066834819	-0.00100287434809929	9.21484792246941	-0.0322232566251867	-0.0386082699946943	-0.00133470553183671	8.8390240856558	-0.472742165015514	-0.499652194946366	-0.0276598166036664	Tb427_110072700
Chr11_core_Tb427v10	1874799	489	+	621	635	715	546	621	632	713	541	42	41	42	41	9.29567944802872	0.0928793390278159	0.222306622137365	0.00100287434809929	9.38120926888958	-0.00758214426700954	-0.00920319139056501	-0.000567026552288155	9.18684413336219	-0.135012555931969	-0.146787290169777	-0.00719517336714546	Tb427_110072700
Chr11_core_Tb427v10	1874828	505	-	29	11	2	2	29	11	2	2	42	42	42	42	4.20310250270943	-1.0767736524449	-1.19440934666632	-0.00100287434809929	3.1022855721246	-3.19589393533931	-1.91689326320771	-0.312372808690604	3.1022855721246	-2.52126127774298	-1.16619721868353	-0.114601735804709	Tb427_110072700
Chr11_core_Tb427v10	1875152	451	-	374	367	407	362	373	367	405	362	42	41	42	42	8.53521117409124	0.108979453747097	0.242350372897853	0.00100287434809929	8.6097390787886	0.0556778165887948	0.0634746591007801	0.00171645330995403	8.52532954668052	0.157067115138937	0.161528036834531	0.00780230650308334
Chr11_core_Tb427v10	1875727	427	+	758	464	365	152	755	461	363	152	41	41	41	41	9.21327007831484	-0.638726786298919	-1.51758796678453	-0.0143598947615215	9.04036648309974	-1.20174572486231	-1.41995490657705	-0.121004687103052	8.40983540134864	-2.08363239072467	-2.12035542923699	-0.473036371475762	Tb427_110072800
Chr11_core_Tb427v10	1876358	400	-	463	229	198	56	463	229	198	55	42	41	42	40	8.34938793601967	-0.859109662871819	-1.87272952271038	-0.0691901482221906	8.24471036288424	-1.22017047641167	-1.34730821147215	-0.104699187918741	7.33830224552036	-2.54926600931063	-2.32332987765084	-0.614859042616687	Tb427_110072800
Chr11_core_Tb427v10	1876411	275	-	157	78	7	0	157	78	7	0	42	41	42	NA	6.79691438363945	-0.704998362408743	-1.25785725466915	-0.00100287434809929	5.1030493069979	-3.98996884649639	-3.14324322491255	-1.25353103430226	3.14960400919364	-7.26394541722212	-3.39257688125517	-1.71903989700858	Tb427_110072800
Chr11_core_Tb427v10	1876729	468	+	92	53	117	63	92	52	117	63	42	39	42	40	6.13642422345873	-0.451390124678445	-0.725635065911993	-0.00100287434809929	6.70394920354066	0.615624135781167	0.584238536607484	0.0225489482148444	6.26003307364424	0.176025598771213	0.140123446480816	0.00674512152288794	Tb427_110072800
Chr11_core_Tb427v10	1876858	486	-	72	51	116	28	72	51	116	28	41	40	41	41	5.93320480859908	-0.147694769441967	-0.229395165687015	-0.00100287434809929	6.52204761733461	0.979271411156547	0.911237978469868	0.0444245529597237	5.50639955208984	-0.528827930416646	-0.377197629972902	-0.020104197407855	Tb427_110072800
Chr11_core_Tb427v10	1877165	450	+	75	39	25	2	75	39	25	2	41	41	40	42	5.77109274375109	-0.585501040617747	-0.884058461415049	-0.00100287434809929	5.45541504064829	-1.17994677223882	-0.970864236133425	-0.0512756695546942	3.78016641710622	-3.93539189947165	-2.08219566141979	-0.448997940572802	Tb427_110072800
Chr11_core_Tb427v10	1877477	445	-	39	35	18	18	39	35	18	17	42	41	42	40	5.22676393384089	0.193528276209133	0.264428115280048	0.00100287434809929	4.75661705690303	-0.683623748373494	-0.51530869409169	-0.0187492368722372	4.75661705690303	-0.197283735576874	-0.12458328911912	-0.00540982164651198	Tb427_110072800
Chr11_core_Tb427v10	1877490	489	+	886	505	314	68	883	505	313	68	41	41	42	41	9.38677205140085	-0.758572123998007	-1.83015989993241	-0.0607772829714104	9.04444651388899	-1.64427162549447	-1.94347341502164	-0.3246532323733	7.94500445192961	-3.35510921510166	-3.26399533051086	-1.55716940501411	Tb427_110072800
Chr11_core_Tb427v10	1878138	490	-	1012	1075	1937	2127	1010	1074	1936	2118	41	41	42	41	10.0272490010412	0.0755463721804184	0.191854438615584	0.00100287434809929	10.4518433938542	0.528132055557521	0.692094229766818	0.0293999576438385	10.5193248046163	0.824874278255647	0.981125987751217	0.0811665649984409	Tb427_110072900
Chr11_core_Tb427v10	1879518	434	+	123	170	98	74	122	169	98	74	41	41	42	41	7.18099758030442	0.737915202283888	1.39145420841847	0.00481223333506552	6.78520952552053	-0.0656964020799196	-0.0628898102492593	-0.00171645330995403	6.58376787602342	-0.0716995358146936	-0.0596005021304999	-0.00364218067630636	Tb427_110072900
Chr11_core_Tb427v10	1879618	439	-	98	65	77	94	98	65	77	94	42	42	42	42	6.32773741049691	-0.261387849117371	-0.433596528454872	-0.00100287434809929	6.44908811236531	-0.0426909787530704	-0.0394085678143721	-0.00133470553183671	6.59214712183872	0.595869775175301	0.495858975177338	0.0273357789887537	Tb427_110072900
Chr11_core_Tb427v10	1879727	420	-	61	31	68	35	61	31	67	35	41	41	41	41	5.45989721441958	-0.614513448873079	-0.877186667313564	-0.00100287434809929	6.02027329414988	0.501712029623299	0.441318455089167	0.0155462113519656	5.54613081242196	0.0205713903039215	0.0147628206372521	0.000108109387990943	Tb427_110072900
Chr11_core_Tb427v10	1879824	421	+	861	722	932	433	861	721	930	430	42	41	42	41	9.62378038180649	-0.225361144632266	-0.554654369355745	-0.00100287434809929	9.80783345068377	-0.175222032827097	-0.219587368412204	-0.00659275392718321	9.25529758472339	-0.955950174620118	-1.04485583853096	-0.0913348522555531
Chr11_core_Tb427v10	1880107	441	+	170	114	20	0	170	113	20	0	42	41	42	NA	7.12641585856056	-0.297928835281403	-0.557524815771126	-0.00100287434809929	5.88558996682113	-2.69927038001803	-2.33761266362058	-0.574410614404111	3.20681396451209	-7.3834034901884	-3.48875260705135	-1.84396816082637	Tb427_110073000
Chr11_core_Tb427v10	1880249	489	-	33	12	3	0	33	12	3	0	41	42	42	NA	4.35497269011625	-1.12462946025655	-1.28879054170316	-0.00100287434809929	3.43672205625769	-2.87465353476125	-1.80990595089088	-0.260323478112511	2.03304459522889	-4.92451255609264	-1.81031386555724	-0.304977829292194	Tb427_110073000
Chr11_core_Tb427v10	1880401	456	-	26	4	0	0	26	4	0	0	42	42	NA	NA	3.44892272800276	-2.38151119892502	-2.22934801127678	-0.172698165741807	1.8639602272816	-5.47230396663087	-2.71684628316136	-0.871149360002306	1.8639602272816	-4.56865031843629	-1.61662176035174	-0.229055990265369	Tb427_110073000
Chr11_core_Tb427v10	1880427	474	+	8	14	5	0	8	14	5	0	42	39	38	NA	3.47272191818896	0.951105235074447	0.895291932532348	0.00100287434809929	2.77344722994382	-0.286537354449201	-0.163682427050497	-0.00443466665830948	1.04373142062517	-2.83532850075009	-0.828449976017827	-0.0608430711555976	Tb427_110073000
Chr11_core_Tb427v10	1880453	479	-	521	274	45	1	518	273	45	1	41	41	42	42	8.56359289076248	-0.79249238324616	-1.76761553897456	-0.0493413799733285	7.26715904135923	-3.33114685627259	-3.35180388973423	-1.46393952231729	4.80574297162046	-7.54906313482852	-4.80719457479505	-3.92472990174257	Tb427_110073000
Chr11_core_Tb427v10	1880456	471	-	169	82	56	3	168	82	56	3	41	41	42	41	6.88573183869108	-0.745248325683552	-1.34725126063637	-0.00100287434809929	6.61266021277577	-1.30208013593361	-1.22361325380112	-0.0799529102495597	4.60624819259697	-4.68715928163584	-2.88419414183432	-1.12328260644533	Tb427_110073000
Chr11_core_Tb427v10	1880680	401	+	522	420	199	16	521	418	199	16	41	41	41	42	8.87262460861169	-0.212069478847309	-0.488018646232133	-0.00100287434809929	8.3347660815953	-1.40323386106311	-1.56191967411031	-0.162961646995521	6.53684067316335	-4.31758527753379	-3.56707089542564	-1.94819027160297	Tb427_110073000
Chr11_core_Tb427v10	1880808	323	-	229	159	59	0	229	159	58	0	42	41	41	NA	7.57988147858934	-0.288909636232959	-0.574647248605329	-0.00100287434809929	6.86858405336088	-1.6992474123676	-1.6410546408379	-0.188949625171645	3.4211751717069	-7.83074906327529	-3.8629185932312	-2.36316514576749	Tb427_110073000
Chr11_core_Tb427v10	1880835	486	-	154	78	30	0	154	76	30	0	41	40	41	NA	6.783041888398	-0.676402391270944	-1.20434033542924	-0.00100287434809929	6.10110018273363	-2.00119461544016	-1.77667192870249	-0.24749445144098	3.13573151395219	-7.23497401462007	-3.36948747224325	-1.68991559714623	Tb427_110073000
Chr11_core_Tb427v10	1881038	435	+	618	516	139	9	618	516	138	9	41	42	42	42	9.14262716192071	-0.184455366753667	-0.435453295580053	-0.00100287434809929	8.19837554840278	-2.13613111089461	-2.34891523354935	-0.58412782955276	6.26027864920998	-5.30601504645423	-4.22394348808179	-2.91611152586997	Tb427_110073000
Chr11_core_Tb427v10	1882066	423	-	75	33	29	1	75	33	29	1	42	41	42	24	5.65224696489143	-0.821823166473006	-1.21491857705553	-0.00100287434809929	5.56052389434346	-0.976062522214789	-0.813373151752353	-0.0368351155550771	3.41168362002312	-4.64102403250583	-2.28510657578415	-0.586419065662012	Tb427_110073000
Chr11_core_Tb427v10	1882075	487	+	133	142	61	17	133	142	61	17	42	41	42	42	7.10775702036983	0.371902757323127	0.69413110034352	0.00100287434809929	6.5016052185134	-0.820897060312805	-0.762160948933951	-0.0338372844098142	5.59498947431626	-2.124135163101	-1.53577304300963	-0.199718038212244	Tb427_110073000
Chr11_core_Tb427v10	1882142	420	+	184	130	54	8	184	129	54	8	41	41	41	42	7.27769150131514	-0.235331370247467	-0.449701866512144	-0.00100287434809929	6.64783066541866	-1.48220408569186	-1.39818215430602	-0.11635357166597	5.30746992365537	-3.59861004858671	-2.48820197222006	-0.750362472415907	Tb427_110073000
Chr11_core_Tb427v10	1882297	485	-	270	255	102	16	270	255	100	16	42	41	41	41	8.03833213238222	0.10560678412282	0.22222790825899	0.00100287434809929	7.37948244166613	-1.23209863570155	-1.25374307975138	-0.0833487779971846	6.06193945159263	-3.28936945921872	-2.54710869790951	-0.798271477409696	Tb427_110073000
Chr11_core_Tb427v10	1883376	471	-	438	445	751	693	437	441	751	691	41	41	42	41	8.78785732698333	0.132490704597977	0.302354545956009	0.00100287434809929	9.16503116318055	0.606032081094931	0.72325922563909	0.0308982445238006	9.10709255238417	0.730160373370572	0.78886136437061	0.054878224085644	Tb427_110073100
Chr11_core_Tb427v10	1883546	452	+	189	112	47	24	189	112	47	24	42	41	42	42	7.18991761469406	-0.480351642058348	-0.90690040739134	-0.00100287434809929	6.56795482325102	-1.70640330477281	-1.59581588677526	-0.173432310099088	6.09038194114315	-2.20946029323658	-1.71777913436997	-0.26436988832144	Tb427_110073100
Chr11_core_Tb427v10	1883682	423	-	436	316	272	181	436	316	271	181	42	41	41	41	8.53794976652889	-0.327848817951973	-0.729285987055012	-0.00100287434809929	8.42997513164686	-0.712068635257428	-0.799262017228598	-0.0368351155550771	8.1368317908126	-0.972244125672284	-0.964065763712004	-0.0787176090701707	Tb427_110073100
Chr11_core_Tb427v10	1884286	456	-	61	40	36	39	60	40	36	39	41	41	42	41	5.64118225411193	-0.252092063090253	-0.371932916978876	-0.00100287434809929	5.56616953210963	-0.373348001245637	-0.31132985401842	-0.0119502868554472	5.62314762675817	0.165005766638953	0.119811997602706	0.00540982164651198
Chr11_core_Tb427v10	1886290	521	-	139	88	43	45	139	88	42	44	42	42	41	41	6.79586343095609	-0.356861869316476	-0.636612784963236	-0.00100287434809929	6.28353240383896	-1.35817345925953	-1.23091366147833	-0.0820709290585208	6.31595797601394	-0.906018221231321	-0.726760379048815	-0.0494894372752859	Tb427_110073200
Chr11_core_Tb427v10	1886450	465	-	189	189	257	128	189	189	257	128	41	42	42	42	7.56605403817109	0.237463234737917	0.471478590273248	0.00100287434809929	7.78724133012084	0.534948548292926	0.56631416871322	0.0210890668416884	7.28583929368248	-0.0607676948325754	-0.0550505023230072	-0.00364218067630636	Tb427_110073200
Chr11_core_Tb427v10	1886458	406	-	70	50	62	49	70	50	62	49	41	41	41	40	5.89888141757529	-0.1347493495396	-0.208053074357258	-0.00100287434809929	6.05266781853044	0.169786213775675	0.149904688054752	0.00407937017416301	5.8844539862392	0.259430190647608	0.195830935280605	0.00981404549324089	Tb427_110073200
Chr11_core_Tb427v10	1886569	445	-	1205	1808	1330	641	1204	1800	1328	640	42	42	42	42	10.5279969091292	0.523681359261082	1.37688489379212	0.00189644830962845	10.3065843653124	-0.239075236850461	-0.310269077014434	-0.0117517985935512	9.7803606953461	-0.993631930406328	-1.12826325884168	-0.105283624866173	Tb427_110073200
Chr11_core_Tb427v10	1886619	480	-	120	102	6	0	120	101	6	0	42	41	42	NA	6.7961847178677	0.0662247979590809	0.11814535570607	0.00100287434809929	4.80666452718553	-3.80250139684937	-2.88484957738457	-1.01432682795344	2.95644466811498	-6.86037188083581	-3.07914717365453	-1.33661258384231	Tb427_110073200
Chr11_core_Tb427v10	1887250	384	-	19	40	17	6	19	40	17	6	41	42	42	42	4.81262611087344	1.38615583817116	1.74632048543261	0.045681186332604	4.20734261790361	0.253836492142485	0.177931490686803	0.00474047323586958	3.49292096850167	-0.579516182174582	-0.289966554801491	-0.014371298913554	Tb427_110073200
Chr11_core_Tb427v10	1887585	523	+	165	106	360	221	165	106	357	220	41	41	41	41	7.05269851351653	-0.354124319971565	-0.655816228921813	-0.00100287434809929	7.93227142802402	1.18783950130476	1.27472438384291	0.0903267613595027	7.58092514768112	0.847834127024494	0.793849215667301	0.0564940129544302	Tb427_110073200
Chr11_core_Tb427v10	1887879	446	-	40	34	9	10	40	34	9	10	42	42	42	40	5.2241872298314	0.116179338579036	0.158664108914768	0.00100287434809929	4.2938887581641	-1.68080319612444	-1.19201449220882	-0.0762522851633262	4.36608371283169	-1.01595001812635	-0.599199146245128	-0.0368822403651941	Tb427_110073200
Chr11_core_Tb427v10	1887924	405	-	239	146	142	122	237	144	142	122	41	40	42	41	7.54931935007921	-0.469941673581621	-0.931044292198312	-0.00100287434809929	7.52934997739414	-0.606623206855047	-0.626459697496377	-0.0253905631954486	7.42025989236938	-0.500359146491688	-0.460256755266581	-0.025902237419647	Tb427_110073200
Chr11_core_Tb427v10	1888940	315	-	304	324	73	118	303	324	73	118	41	42	42	42	8.29618654295274	0.252216905050569	0.546578134844525	0.00100287434809929	7.22498538137135	-1.85606170623563	-1.85964212877606	-0.282899839042755	7.5695208334023	-0.931415478483248	-0.871025905172438	-0.0657811615748923	Tb427_110073300
Chr11_core_Tb427v10	1888981	400	-	24	2	0	0	24	2	0	0	41	42	NA	NA	2.96831896950129	-3.20982891812292	-2.67917498737449	-0.3869089934361	1.8073549220576	-5.36543575184672	-2.63997011230693	-0.810845530154816	1.8073549220576	-4.44941045707217	-1.55428336635541	-0.208974675905355	Tb427_110073300
Chr11_core_Tb427v10	1889316	303	+	247	255	396	276	247	254	396	275	42	41	42	41	7.9742320979523	0.240618804420551	0.502518631079646	0.00100287434809929	8.29123088533548	0.674095905664916	0.747432311833086	0.0334307824738769	8.03121019260084	0.478298166051672	0.469359471289811	0.0269150821090015	Tb427_110073300
Chr11_core_Tb427v10	1890009	445	-	535	324	386	208	535	324	384	208	41	41	41	41	8.7034087163747	-0.603193326751465	-1.36490981182617	-0.00100287434809929	8.82953368433755	-0.579060179499606	-0.672489566557951	-0.0276193870500465	8.38432316909746	-1.12424643434416	-1.14136256332305	-0.106791971701301	Tb427_110073300
Chr11_core_Tb427v10	1890090	426	-	54	29	38	47	53	28	38	47	41	39	42	42	5.32541368706938	-0.536166137828741	-0.746408294126099	-0.00100287434809929	5.51748543273591	-0.119031216755955	-0.0986781483837043	-0.00243371966510647	5.66901996655394	0.599579892052038	0.438385181477835	0.024154553070058	Tb427_110073300
Chr11_core_Tb427v10	1890115	363	-	650	790	942	778	649	785	937	776	41	41	41	41	9.48601344953808	0.323303120567068	0.786656544133542	0.00100287434809929	9.61287702743691	0.281454746239243	0.347688708952884	0.0123899981159498	9.47497923789842	0.244161735849539	0.271311808383638	0.0138995627442753	Tb427_110073300
Chr11_core_Tb427v10	1890729	443	-	20	5	17	6	20	5	17	6	42	42	42	42	3.40849181162769	-1.72872049310841	-1.60303167780698	-0.0238690811577549	4.24341751078152	0.182217144389793	0.128352363437158	0.00326683154460067	3.52899586137959	-0.654748207839857	-0.329945470828386	-0.0170757346421414
Chr11_core_Tb427v10	1890944	503	+	50	58	36	22	50	57	36	22	41	39	40	39	5.7642881011676	0.561379848701513	0.846620243370582	0.00100287434809929	5.42401802081591	-0.0805848966520555	-0.0660528373188621	-0.00171645330995403	5.07503228954073	-0.300079458529089	-0.199859402005939	-0.00981404549324089	Tb427_110073400
Chr11_core_Tb427v10	1891234	415	+	327	416	915	1120	325	414	913	1119	41	41	42	41	8.52876189089518	0.483667062626798	1.07485648746459	0.00100287434809929	9.09688358611107	1.32431164993732	1.57190792789724	0.165664109324823	9.2426390149676	1.81233407115291	1.97895272536264	0.38782171512742	Tb427_110073400
Chr11_core_Tb427v10	1891254	413	+	20	13	2	10	20	13	2	10	42	42	42	42	4.05621975339078	-0.337059751999008	-0.362099895780025	-0.00100287434809929	2.83974004975272	-2.68908601861389	-1.55143431215164	-0.160842151885865	3.87493471369842	0.00787528756520239	0.00424267924391614	0.000108109387990943	Tb427_110073400
Chr11_core_Tb427v10	1891698	442	-	1309	899	1046	573	1308	895	1044	572	41	41	41	41	10.083889907801	-0.558996554818791	-1.42551185324304	-0.00780172525134829	10.1930784703032	-0.683954707580166	-0.88078780177076	-0.0418800588745731	9.75922501018321	-1.2699546336173	-1.43993830155554	-0.172992601949872	Tb427_110073400
Chr11_core_Tb427v10	1892277	429	-	809	634	474	130	807	631	472	130	41	41	41	41	9.48518181207184	-0.309242320607634	-0.752391166849913	-0.00100287434809929	9.27557577366184	-0.961999783392999	-1.15813158007195	-0.0703577294178043	8.34439663343623	-2.38717957037695	-2.41452382683006	-0.686895782967676	Tb427_110073400
Chr11_core_Tb427v10	1892466	318	-	5070	4007	3630	3097	5064	4003	3627	3092	42	42	42	42	12.1381995537674	-0.565126152125397	-1.61730002358379	-0.0238690811577549	12.0669324200083	-1.18791284154627	-1.71121954772122	-0.218117339856654	11.9524004347605	-1.26239044648348	-1.60926302048258	-0.226133655034316	Tb427_110073400
Chr11_core_Tb427v10	1892675	466	-	59	90	96	67	59	90	96	67	42	41	42	41	6.19733182519557	0.940559809080995	1.52735261582395	0.01494519666431	6.24363740028801	1.02455660431938	0.924409309966041	0.0461364934839657	5.98581668017939	0.937992898034741	0.718492303265361	0.0489681145283827	Tb427_110073400
Chr11_core_Tb427v10	1892846	418	+	59	76	68	32	59	76	68	32	41	42	42	42	6.0761028030003	0.703628096210038	1.11975381394168	0.00100287434809929	5.99642492313424	0.55133026356998	0.483634160833099	0.0169304137610235	5.4585927881682	-0.0485143259086249	-0.034349017651225	-0.00126239798432015	Tb427_110073400
Chr11_core_Tb427v10	1893006	321	+	359	534	500	449	359	533	500	449	42	41	41	42	8.77594704907989	0.683238474777884	1.55735684917217	0.017333666200834	8.72853710963765	0.389045531995714	0.448017330004411	0.0155462113519656	8.65101263297687	0.497350032199547	0.51722525459996	0.0296207028001481	Tb427_110073400
Chr11_core_Tb427v10	1893438	430	-	1211	1457	1865	1411	1205	1444	1854	1404	41	41	41	40	10.3759294287696	0.220414332734728	0.573716400850277	0.00100287434809929	10.5539626671341	0.195844118827555	0.258371818786755	0.00773223100351842	10.3527960514505	0.0104327430406538	0.0122884530584784	0.000108109387990943	Tb427_110073400
Chr11_core_Tb427v10	1893556	505	+	33	26	44	19	33	26	44	19	41	42	40	41	4.89700482251049	-0.00210540899086309	-0.00269764638198915	-0.000385182584437347	5.27091131071209	0.805207213757941	0.647723540527245	0.026163465009066	4.67574570466001	0.123717554552764	0.0770502349900222	0.00414020746755787	Tb427_110073400
Chr11_core_Tb427v10	1893755	396	-	1094	966	362	24	1092	963	361	24	41	40	41	39	10.0063410806961	-0.188889820734632	-0.478954785025805	-0.00100287434809929	9.29894671204162	-1.78988226440674	-2.15873953277098	-0.45180289572307	7.35538304164808	-4.99847918760314	-4.56432981723866	-3.49114639517589	Tb427_110073400
Chr11_core_Tb427v10	1894001	393	+	69	21	28	24	69	21	28	24	42	42	42	41	5.2726029137128	-1.34418279858547	-1.85270140426076	-0.0642565755604795	5.47591554344412	-0.901204947963142	-0.743361031167832	-0.0334307824738769	5.36682545841936	-0.669562894059669	-0.467316876986998	-0.0265581654820897
Chr11_core_Tb427v10	1894716	431	-	970	1356	1181	123	970	1343	1180	123	41	41	42	42	10.1641288674978	0.457923030088255	1.1745323972872	0.00100287434809929	10.0644941583438	-0.0529976940026917	-0.0676436112786196	-0.00171645330995403	8.43547581714917	-2.74942537597045	-2.80449510910533	-1.04011664997166	Tb427_110073500
Chr11_core_Tb427v10	1895752	460	+	210	181	342	238	210	180	342	238	42	41	42	41	7.61075108053107	0.0189338824823812	0.0378093004442701	0.00100287434809929	8.06881830045714	0.740512594535575	0.804755038872146	0.0368351155550771	7.80776093953595	0.552423929137465	0.52989440184026	0.0315225169429714	Tb427_110073500
Chr11_core_Tb427v10	1896971	505	+	1170	1287	2261	1239	1165	1283	2250	1236	41	41	42	41	10.261632968035	0.102563699021138	0.264879764901512	0.00100287434809929	10.6679867498717	0.502267023380912	0.667526505073263	0.0276193870500465	10.2342258875994	-0.101363993156827	-0.118538676999718	-0.00540982164651198	Tb427_110073600
Chr11_core_Tb427v10	1897245	421	+	185	290	414	357	184	288	413	356	42	41	41	41	7.85883486501267	0.853837604753701	1.75862898560313	0.0482371325888995	8.11525183405828	1.18889536400484	1.29752310855944	0.0933371278293999	8.00853740414328	1.27031290361472	1.24375216632452	0.130378950331011	Tb427_110073600
Chr11_core_Tb427v10	1897521	401	+	15	9	22	8	14	9	22	6	37	35	37	28	3.60106191191523	-0.504416054409913	-0.489139569199216	-0.00100287434809929	4.22302470335828	0.947850996477217	0.665823880389903	0.0276193870500465	3.52082957581861	0.136327644018365	0.0685889741865358	0.00414020746755787
Chr11_core_Tb427v10	1898318	429	+	49	17	2	0	49	17	2	0	40	42	41	NA	4.87931981851229	-1.16487419430972	-1.48729242721452	-0.0109976906595065	3.47564235748349	-3.92140875618905	-2.48274441850628	-0.682341380075842	2.3146783100398	-5.51623782523801	-2.15858763748237	-0.497989802139679
Chr11_core_Tb427v10	1898739	437	+	35	3	0	0	34	3	0	0	36	30	NA	NA	3.47855102078114	-3.16080781927781	-2.97936601627733	-0.594051190616618	2.07487355975234	-5.87150928775738	-3.01348805193029	-1.13079008074277	2.07487355975234	-5.01247583626236	-1.85998855673633	-0.328188478263042
Chr11_core_Tb427v10	1899561	375	-	291	195	101	1	290	194	101	1	41	41	42	42	7.89918843525392	-0.373720184934218	-0.773514151662941	-0.00100287434809929	7.42634399519284	-1.36254617045899	-1.392935303687	-0.114220895408115	4.38615728696083	-6.67253259854963	-3.94956692244922	-2.49319619940383
Chr11_core_Tb427v10	1900926	448	+	282	378	100	0	282	378	100	0	42	41	42	NA	8.35312827364414	0.576625215174258	1.2574714842728	0.00100287434809929	7.39657937424074	-1.32621962741771	-1.35180964478669	-0.105116718085148	3.57105352865127	-8.14332671843613	-4.13763888231296	-2.78055701499858	Tb427_110073700
Chr11_core_Tb427v10	1904342	500	-	80	94	116	62	80	94	116	62	42	42	42	42	6.44657965116784	0.551052280875824	0.931642058769219	0.00100287434809929	6.59755151138445	0.818550092373	0.767964791617888	0.0338372844098142	6.14835058138835	0.368933041273887	0.289176899624773	0.0142580267724488	Tb427_110073800
Chr11_core_Tb427v10	1904550	435	-	3719	3462	5659	1452	3713	3450	5642	1450	41	41	41	41	11.8092456690814	-0.294747838071633	-0.831465406714966	-0.00100287434809929	12.163675933935	-0.118383329769306	-0.171377926216074	-0.0046543864325139	11.1826077153154	-1.74588006100708	-2.15092544974918	-0.491569051913935	Tb427_110073800
Chr11_core_Tb427v10	1904754	497	+	23	8	18	4	23	8	18	4	42	42	41	42	3.82102584646399	-1.23219430989526	-1.25624614128306	-0.00100287434809929	4.38202110865329	0.0667801805679948	0.0479219985345834	0.00133470553183671	3.36225692655997	-1.36798081958712	-0.666948109470313	-0.0431151673009846	Tb427_110073800
Chr11_core_Tb427v10	1905026	429	+	471	335	235	17	471	335	234	17	42	41	42	42	8.63564145843764	-0.364737717040357	-0.819635837630842	-0.00100287434809929	8.38034860514394	-1.02444316944203	-1.14489076031651	-0.0703577294178043	6.50519848881003	-4.0782875621336	-3.35537711705203	-1.67093027384379	Tb427_110073800
Chr11_core_Tb427v10	1905202	445	-	302	352	199	42	302	351	199	42	42	41	42	41	8.35113538972406	0.375474791577248	0.818635257784255	0.00100287434809929	7.94051813419215	-0.537390027984052	-0.577140104550155	-0.0217340358849697	6.82509113414983	-2.22396480821245	-1.90644346674656	-0.35060386907953	Tb427_110073800
Chr11_core_Tb427v10	1905861	476	-	82	28	23	0	82	28	23	0	42	41	42	NA	5.59960611420528	-1.18263134659138	-1.73180187283288	-0.0443635860326159	5.46045553296173	-1.42599020613018	-1.17402784113528	-0.0723641952105841	2.68316110712291	-6.28866390089133	-2.66488855669915	-0.905901797126775	Tb427_110073800
Chr11_core_Tb427v10	1906051	503	+	1582	1932	439	7	1578	1924	437	7	41	41	41	42	10.772121241564	0.202323427258321	0.540184754197864	0.00100287434809929	9.70385456972955	-2.11855270672251	-2.63483234705922	-0.806637497619558	6.76744018996211	-7.10030307539391	-6.04269777737596	-6.48001204003484	Tb427_110073800
Chr11_core_Tb427v10	1907353	365	+	24	3	9	0	24	3	9	0	41	42	42	NA	3.21103238308641	-2.67462300958668	-2.36699996375523	-0.21958258978404	3.9313186787794	-0.962972652012149	-0.650014699200562	-0.0266953810643738	1.8073549220576	-4.44941045707217	-1.55428336635541	-0.208974675905355
Chr11_core_Tb427v10	1907361	418	-	158	71	110	56	158	71	110	56	42	41	42	41	6.7341051834589	-0.845145307454773	-1.49377757453613	-0.0109976906595065	7.04812079476542	-0.298343172814605	-0.293566846341374	-0.00962174695835751	6.5642589962773	-0.826502223573554	-0.685288075273239	-0.0446562512847614
Chr11_core_Tb427v10	1907733	407	+	89	47	36	14	89	46	36	14	42	41	42	39	6.0268356927976	-0.571100567483148	-0.901317480728779	-0.00100287434809929	5.83682016807214	-0.933488419202255	-0.803823840645007	-0.0368351155550771	5.17089838619591	-1.76953421893039	-1.19706476924903	-0.117127722833149	Tb427_110073900
Chr11_core_Tb427v10	1908195	436	+	87	129	230	231	87	129	229	230	42	42	42	41	6.73400969975944	0.868925005511661	1.53578561643843	0.0154726612386776	7.14991702613083	1.60363237321436	1.59452259301667	0.172625461885551	7.15303974754628	1.93536500658906	1.72638893069507	0.269938357053321	Tb427_110073900
Chr11_core_Tb427v10	1908381	264	+	174	80	23	10	174	80	23	10	42	41	42	40	6.88900005216213	-0.822805289288719	-1.48817100739609	-0.0109976906595065	6.00083603894364	-2.54473242083821	-2.23340782008315	-0.502678392915917	5.41970032449421	-3.22623412524308	-2.27045146645984	-0.573421418210125	Tb427_110073900
Chr11_core_Tb427v10	1908420	420	-	315	176	79	59	313	174	79	59	41	41	41	42	7.88251028412687	-0.633652523934963	-1.30887350044848	-0.00100287434809929	7.30718957513345	-1.8079029376268	-1.8264411471927	-0.269327720720466	7.09815697914525	-1.86150754623373	-1.64975217890161	-0.239896479520729	Tb427_110073900
Chr11_core_Tb427v10	1908469	508	-	140	121	164	82	140	121	161	82	42	42	41	42	7.02961941191335	0.0739725485430358	0.136542395449435	0.00100287434809929	7.24818504697808	0.418275987871591	0.420065969087653	0.0155462113519656	6.75037426723337	-0.143841582879014	-0.122152483747815	-0.00540982164651198	Tb427_110073900
Chr11_core_Tb427v10	1909162	495	+	71	35	19	11	71	35	19	11	42	41	42	42	5.65480922814154	-0.659651526536504	-0.975625383914339	-0.00100287434809929	5.22263677782032	-1.47676782028927	-1.18086137874988	-0.073962034830377	4.8417166464177	-1.74718069360604	-1.11938671953192	-0.105283624866173	Tb427_110073900
Chr11_core_Tb427v10	1909350	467	-	64	52	36	19	64	52	35	19	42	42	40	40	5.86273638654469	0.0504399516807735	0.0773925649280086	0.00100287434809929	5.60052590715164	-0.444270015658035	-0.372001074342764	-0.0123899981159498	5.14831473714275	-0.867139482103523	-0.584467921565766	-0.0349908867114062	Tb427_110073900
Chr11_core_Tb427v10	1910226	427	-	48	59	20	23	48	59	20	23	41	41	41	42	5.74736530274754	0.644375952645463	0.968884342017951	0.00100287434809929	4.97873242340261	-0.836157207318342	-0.648467597399833	-0.026190568879489	5.07725084693238	-0.179271762063646	-0.11944222476077	-0.00540982164651198	Tb427_110073900
Chr11_core_Tb427v10	1910298	386	+	261	272	93	96	261	272	93	95	42	42	41	41	8.06038977795562	0.244981574963286	0.516844839169195	0.00100287434809929	7.28878079806729	-1.29987628996612	-1.31078291069556	-0.0959444878939422	7.31156208675751	-0.944774219876472	-0.858416447063379	-0.0643422971202494	Tb427_110073900
Chr11_core_Tb427v10	1910409	437	-	5	27	20	11	5	26	20	11	38	40	42	40	3.62039566608098	2.52685879345201	2.46124955210053	0.265109796526586	3.40849181162769	2.28075460197417	1.4301775978477	0.125132151840351	2.99149678734716	2.1134869921707	0.955520646593847	0.0787176090701707	Tb427_110073900
Chr11_core_Tb427v10	1910691	458	-	902	696	1178	946	900	694	1177	944	41	41	42	41	9.63088133218789	-0.346013632486977	-0.852095321164456	-0.00100287434809929	10.0102595825124	0.0581344500204829	0.0739175504518088	0.00171645330995403	9.85212090873912	-0.0308358745788135	-0.0351847764231558	-0.00127309241313438	Tb427_110073900
Chr11_core_Tb427v10	1912048	365	-	16	9	21	17	16	8	21	16	27	24	25	25	3.64616081640102	-0.587485162690515	-0.575624158993612	-0.00100287434809929	4.23532943703028	0.792243460806293	0.557441685269558	0.0210890668416884	4.08683856815171	1.04017999378528	0.583068875309491	0.0349908867114062
Chr11_core_Tb427v10	1912736	436	-	62	76	65	31	62	76	65	31	42	42	42	41	6.11158606367737	0.631218381077423	1.01051930044078	0.00100287434809929	5.99960364309977	0.415499634028091	0.36461529652416	0.0123899981159498	5.471532104081	-0.166113230898548	-0.117847293352171	-0.00540982164651198	Tb427_110074000
Chr11_core_Tb427v10	1913078	378	-	11775	17908	29257	17613	11763	17874	29225	17586	42	42	42	41	13.8259287910528	0.195645111461881	0.591967821472857	0.00100287434809929	14.1800097888279	0.20638313336457	0.325750528698365	0.0123899981159498	13.813947347957	-0.344559001826465	-0.465918068942815	-0.0265581654820897	Tb427_110074000
Chr11_core_Tb427v10	1913081	375	-	0	39	0	28	0	39	0	28	NA	26	NA	27	2.15189037408855	6.18118010844997	4.20157768675314	1.67738345949732	-1	-0.202345685704173	-0.0617519716005878	-0.00171645330995403	1.91644500708237	6.98661763265221	2.50180156581776	0.761395726747693	Tb427_110074000
Chr11_core_Tb427v10	1913443	431	-	304	256	209	115	303	256	209	114	40	40	41	40	8.12655671675669	-0.0691010924727204	-0.146906257416458	-0.00100287434809929	7.98055242580284	-0.483820865079247	-0.521541241505645	-0.0187492368722372	7.55102372966119	-0.963911757559406	-0.899595691460557	-0.0686533697347436	Tb427_110074000
Chr11_core_Tb427v10	1913458	406	+	189	108	107	67	189	108	107	67	42	41	42	42	7.16380263530779	-0.530542551021736	-0.998029376019859	-0.00100287434809929	7.15712344388028	-0.612769818668497	-0.609736661644448	-0.0229751526799315	6.82143481761096	-0.880939731669907	-0.754820832378934	-0.0514341509473715	Tb427_110074000
Chr11_core_Tb427v10	1913492	424	-	267	361	160	109	266	359	160	109	42	41	42	42	8.28062345911981	0.596511192136989	1.2904631823851	0.00100287434809929	7.69491228420541	-0.626008718951899	-0.656912209374627	-0.0276193870500465	7.41909107044484	-0.821423862294322	-0.755489975335875	-0.0514341509473715	Tb427_110074000
Chr11_core_Tb427v10	1914656	378	-	405	415	518	519	404	413	516	517	42	42	42	41	8.68113138549381	0.156850580846181	0.354119670557424	0.00100287434809929	8.84087914151525	0.243575735723255	0.283142347156616	0.00908950100813034	8.84226902156074	0.4875418416921	0.51543529883622	0.029466864411297	Tb427_110074000
Chr11_core_Tb427v10	1915250	486	+	117	172	242	186	117	171	241	185	42	41	42	41	7.15348474911527	0.828591951441017	1.55646204217405	0.0172451598509558	7.39917894181974	1.20969203314958	1.23335144048646	0.0830016342853476	7.20977438341012	1.18460987008268	1.06374820517658	0.0947178270631602	Tb427_110074000
Chr11_core_Tb427v10	1916674	458	+	30	41	23	18	30	40	23	17	41	40	42	40	5.15288838445491	0.790029784678749	1.06428667695217	0.00100287434809929	4.74266309462026	0.0347397386941271	0.0261392478669619	0.000841553993169163	4.57009535159592	0.192547905811868	0.117737821156803	0.00540982164651198	Tb427_110074100
Chr11_core_Tb427v10	1917123	438	+	83	75	158	80	83	75	158	80	42	41	41	41	6.31105451589957	0.183154902072991	0.3030029812352	0.00100287434809929	6.84602166130673	1.1767074557812	1.13371142316371	0.0695797577626748	6.35731058529433	0.650563538513764	0.524782197930278	0.0310025937055019	Tb427_110074100
Chr11_core_Tb427v10	1917537	403	-	4	8	13	0	4	8	13	0	38	42	42	NA	2.62869392134633	0.922118590861864	0.707743862323187	0.00100287434809929	2.96240625180289	1.94038168470452	1.1400865602096	0.0703577294178043	0.584962500721156	-1.8604146796423	-0.486307916957703	-0.0269574388383126	Tb427_110074100
Chr11_core_Tb427v10	1917611	495	+	28	18	17	2	28	18	17	2	41	41	41	33	4.52117168989685	-0.311379266647085	-0.369540939080541	-0.00100287434809929	4.48108651555485	-0.291275483507604	-0.211790128988283	-0.00571254185955685	3.07740905452605	-2.46929584351381	-1.13634484856811	-0.106569207062134	Tb427_110074100
Chr11_core_Tb427v10	1917787	437	+	216	154	141	172	214	154	141	171	41	41	41	41	7.51484312131555	-0.244081588262429	-0.481411735057489	-0.00100287434809929	7.4514407287793	-0.458633504340207	-0.470025067820217	-0.0168968340164955	7.59433788319613	0.096311365267818	0.0903103840234276	0.00414020746755787	Tb427_110074100
Chr11_core_Tb427v10	1918173	463	+	187	125	229	80	187	125	228	79	42	42	42	41	7.26114516966701	-0.313452100282296	-0.597632287892783	-0.00100287434809929	7.69654856439853	0.402233805386724	0.422156575259851	0.0155462113519656	6.94083183174893	-0.637613010721408	-0.554455359529742	-0.0349908867114062	Tb427_110074100
Chr11_core_Tb427v10	1918187	525	-	88	96	148	101	88	96	148	101	42	41	42	42	6.53003129367554	0.440716173151718	0.75494418680574	0.00100287434809929	6.84096233544188	0.999635068882471	0.962595101465465	0.0507495453335392	6.56647073363409	0.858922440802907	0.712374705023596	0.0480910583993864	Tb427_110074100
Chr11_core_Tb427v10	1918244	492	-	39	13	17	5	39	13	17	5	41	42	42	42	4.52933412517029	-1.23618718769214	-1.46958947465308	-0.00854273490883795	4.71653188256103	-0.763293995182905	-0.572384802992271	-0.0217340358849697	3.8816061834072	-1.87180014579567	-1.00967627377038	-0.0863458638012991	Tb427_110074100
Chr11_core_Tb427v10	1918487	549	+	15	30	36	4	15	30	36	4	42	42	42	42	4.44246682397488	1.28205022850458	1.4966367658049	0.0109976906595065	4.57201043463345	1.64788361698286	1.21264099868958	0.0772502498743154	3.06206065591459	-0.741237037233443	-0.340035006797013	-0.0176408995241053	Tb427_110074100
Chr11_core_Tb427v10	1919403	441	-	122	88	91	41	122	88	91	41	42	41	42	42	6.70212174454278	-0.163923413191226	-0.288334127314633	-0.00100287434809929	6.72616888864331	-0.153082687347825	-0.145624075525257	-0.00407937017416301	6.15583868517475	-0.828543823261362	-0.650108412243965	-0.0431151673009846	Tb427_110074100
Chr11_core_Tb427v10	1919533	417	-	917	1185	1363	1349	916	1182	1362	1346	42	41	42	42	10.0264221476063	0.358258612256837	0.909763182617702	0.00100287434809929	10.1273316663229	0.223136441382824	0.286050427025041	0.00918691111351367	10.1198868045987	0.39781713876224	0.461917635055389	0.025902237419647	Tb427_110074100
Chr11_core_Tb427v10	1919544	441	-	245	281	341	244	243	281	340	244	41	42	41	42	8.03828516319746	0.385329030120033	0.810841782054781	0.00100287434809929	8.17766049130239	0.492647006702953	0.540709549136576	0.0197428076200936	7.93663493463346	0.334937073137044	0.325564630206913	0.0170757346421414	Tb427_110074100
Chr11_core_Tb427v10	1919562	533	+	14	6	15	2	14	6	15	2	42	39	41	42	3.27921035663433	-1.01176051408611	-0.91003258258439	-0.00100287434809929	3.90608865275722	0.499283747530332	0.335846653624752	0.0123899981159498	2.58995454500747	-1.4496033786599	-0.602170409822046	-0.0373852613900291	Tb427_110074100
Chr11_core_Tb427v10	1920314	456	+	391	437	816	587	389	436	814	585	41	41	42	41	8.69300385200536	0.28080152554026	0.634728715664127	0.00100287434809929	9.14308878642637	0.893275786783994	1.06420659875364	0.0624986540019615	8.9056567693717	0.701039794612843	0.745090714270178	0.0502046204887466	Tb427_110074100
Chr11_core_Tb427v10	1920404	534	+	8	6	8	4	8	6	8	4	42	41	42	42	2.89395127969572	-0.32036195963018	-0.262583775784858	-0.00100287434809929	3.08746284125034	0.363861740230531	0.217769488088312	0.00659275392718321	2.62869392134633	0.165243719056759	0.0692147883512507	0.00414020746755787	Tb427_110074100
Chr11_core_Tb427v10	1920421	406	-	219	170	98	57	217	170	98	57	41	42	42	42	7.59585252927977	-0.130093172125207	-0.259289437880248	-0.00100287434809929	7.20006447449587	-0.957462887621583	-0.956891783576516	-0.0500896899040002	6.81178359023987	-1.32201906034891	-1.13138717170036	-0.105283624866173	Tb427_110074100
Chr11_core_Tb427v10	1921319	477	+	176	108	95	73	175	108	95	73	41	41	41	41	7.11253780285783	-0.42452352154948	-0.792877728616567	-0.00100287434809929	7.02047660065347	-0.659929941019378	-0.647512662157983	-0.0261361206757763	6.83159835905377	-0.657956944358971	-0.564476900582653	-0.0349908867114062	Tb427_110074200
Chr11_core_Tb427v10	1921350	454	+	451	198	206	85	450	197	205	85	42	41	41	41	8.22578868731191	-1.01779622112354	-2.18837388602969	-0.154090604666337	8.25429007445015	-1.12719708918806	-1.24571472067348	-0.0833183400104112	7.61821734618338	-1.98249055493942	-1.86377847317803	-0.328188478263042	Tb427_110074200
Chr11_core_Tb427v10	1921483	439	+	260	282	228	254	260	282	228	254	42	42	42	41	8.08362330979053	0.299992125669606	0.63461554353865	0.00100287434809929	7.93059495866829	-0.124110688546367	-0.133168023525948	-0.00345052987261016	8.0083307041771	0.290219903052242	0.284145867709721	0.0138995627442753	Tb427_110074200
Chr11_core_Tb427v10	1921585	431	-	177	175	184	116	177	175	184	116	42	41	42	42	7.4635012173483	0.230683207892097	0.451936114947446	0.00100287434809929	7.49957611022622	0.202882286769553	0.208907226523252	0.00566873470274673	7.16793067952316	-0.079332962044484	-0.0708908596912936	-0.00414020746755787	Tb427_110074200
Chr11_core_Tb427v10	1921668	295	+	355	166	53	12	353	166	53	12	42	42	42	42	7.92654205834534	-0.894570524188663	-1.8576556008785	-0.0657273920886333	7.10758636801028	-2.5191885848487	-2.49406072893742	-0.692823916248476	6.05878096969707	-4.08370211132174	-3.16078148039777	-1.43141389289172	Tb427_110074200
Chr11_core_Tb427v10	1921854	533	-	103	78	215	198	101	78	215	195	41	42	42	41	6.49405385319548	-0.0812893988865867	-0.138465783730173	-0.00100287434809929	7.22251550829421	1.25302163899176	1.25512518270073	0.0839304731843738	7.16324107732114	1.46878461497392	1.31176278606996	0.141360341281555	Tb427_110074200
Chr11_core_Tb427v10	1922556	219	-	0	24	0	0	0	24	0	0	NA	42	NA	NA	1.8073549220576	5.38774593953008	3.34615424749639	0.917201417277908	-1	-0.202345685704169	-0.0617519716005865	-0.00171645330995403	-1	1.54025383095728	0.268708986651023	0.0138995627442753	Tb427_110074300
Chr11_core_Tb427v10	1922947	357	-	0	26	0	0	0	26	0	0	NA	41	NA	NA	1.8639602272816	5.51882032807872	3.47924779211831	1.02918745297806	-1	-0.202345685704169	-0.0617519716005865	-0.00171645330995403	-1	1.54025383095728	0.268708986651023	0.0138995627442753	Tb427_110074300
Chr11_core_Tb427v10	1923148	485	+	268	302	478	393	268	300	477	393	42	42	42	41	8.15478480507369	0.347356946554304	0.740861993516541	0.00100287434809929	8.48557669623572	0.790747567510011	0.891887087821037	0.043892822676852	8.34449905174645	0.797219629507789	0.806359211349044	0.0580288286048853	Tb427_110074300
Chr11_core_Tb427v10	1924036	419	-	273	229	143	220	272	228	143	220	42	41	42	42	7.96887368310318	-0.0577593801490358	-0.120550383251141	-0.00100287434809929	7.63015197473412	-0.806701664610871	-0.84127203041477	-0.0401780466807898	7.94001593417504	0.0292592889788192	0.0284502998924702	0.000955328032047948	Tb427_110074400
Chr11_core_Tb427v10	1924222	426	+	380	347	502	465	378	347	501	465	41	41	41	41	8.50631090555721	0.00820880457964818	0.0181992427240484	0.00100287434809929	8.77236621478492	0.30462855095046	0.352097148585621	0.0123899981159498	8.71719500053117	0.450611938864078	0.471330522011036	0.0269574388383126	Tb427_110074400
Chr11_core_Tb427v10	1924339	467	-	253	228	189	202	252	227	189	201	41	41	42	41	7.9109461460307	0.0515969511233674	0.106945112284758	0.00100287434809929	7.77594798758722	-0.324978097162808	-0.343664526422588	-0.0123899981159498	7.82381001738766	0.0443537665691238	0.0426159574188869	0.00221091313830811	Tb427_110074400;Tb427_110074500
Chr11_core_Tb427v10	1924592	537	-	30	36	54	39	30	36	52	39	40	41	40	41	5.06028094822145	0.601920661936744	0.796454589417765	0.00100287434809929	5.34946083116991	1.22921174343428	0.998406307414026	0.0522316068279177	5.11725904286999	1.23497369965094	0.828207404853328	0.0608430711555976	Tb427_110074500
Chr11_core_Tb427v10	1925278	334	+	1	15	4	9	1	15	4	9	40	37	32	38	2.26957940555402	3.27988709422939	2.29819426675643	0.195248318492779	1.37744375108173	1.78237538972854	0.818406972280199	0.0371782934424902	1.91644500708237	3.8166926312099	1.36669961103643	0.155236769013155	Tb427_110074500
Chr11_core_Tb427v10	1925278	336	+	6737	7157	7928	8576	6691	7097	7870	8471	41	40	41	40	12.761618851207	-0.204660079753258	-0.599829036011058	-0.00100287434809929	12.8354149420853	-0.614913779560566	-0.919282874981833	-0.0461364934839657	12.892085476442	-0.395217790521048	-0.520932700073284	-0.0302394829860086	Tb427_110074500
Chr11_core_Tb427v10	1925646	431	+	121	111	242	171	121	110	242	171	42	41	42	42	6.86285620176304	0.171142770560216	0.308351177839598	0.00100287434809929	7.42332672034014	1.15704329909997	1.18249636112436	0.073962034830377	7.1734386348893	1.02409055169298	0.915705510690102	0.0720134711680297	Tb427_110074500
Chr11_core_Tb427v10	1925828	509	-	30	26	13	11	29	26	13	11	40	42	41	42	4.82932889606304	0.12980030004788	0.16407639029248	0.00100287434809929	4.34281241986318	-0.76423948518566	-0.545559750138768	-0.0201749986271994	4.22714964680995	-0.463740407591003	-0.266731616505002	-0.0138995627442753	Tb427_110074500
Chr11_core_Tb427v10	1925928	346	+	25	9	45	17	25	9	45	17	42	38	42	37	3.96017642770754	-1.1708334468803	-1.23141276135851	-0.00100287434809929	5.0901099910851	1.23816520351355	0.973827339090505	0.0512756695546942	4.40085417945823	0.385448768863668	0.228752135665902	0.0115490386263204	Tb427_110074500
Chr11_core_Tb427v10	1925939	514	+	238	269	442	330	238	268	442	330	42	41	42	42	7.98599345937901	0.369781213307777	0.773345096267795	0.00100287434809929	8.34368955048794	0.875784262198323	0.975593001869075	0.0512756695546942	8.1331759587566	0.765278273212045	0.758570079867739	0.0514341509473715	Tb427_110074500
Chr11_core_Tb427v10	1926198	488	-	161	116	238	150	161	116	237	150	41	41	41	41	7.0997882496741	-0.192869311025377	-0.359573227123308	-0.00100287434809929	7.61661790534972	0.688881509748603	0.717464495557238	0.0301381711977855	7.28450501572681	0.398214415221792	0.360693955035093	0.018603052957095
Chr11_core_Tb427v10	1927081	419	-	25	27	32	19	25	27	32	19	42	42	42	41	4.72689252774808	0.435608051697327	0.539353331219231	0.00100287434809929	4.84739657749997	0.759166673314714	0.578980168785191	0.0220681587796673	4.47891378041687	0.53480542237338	0.321820621872722	0.0170704910781656	Tb427_110074600
Chr11_core_Tb427v10	1927315	431	-	113	135	214	136	113	135	214	136	42	41	41	41	6.95434876432239	0.544594747645239	0.994411240471878	0.00100287434809929	7.28569116239523	1.10271235272415	1.11161973541354	0.0647750420204428	6.95965281410538	0.8442015791609	0.735790301291181	0.0501722176685505	Tb427_110074600
Chr11_core_Tb427v10	1928330	430	+	1526	1684	2309	1932	1524	1681	2307	1927	41	41	42	41	10.6470582936643	0.0686953333408735	0.181996182870516	0.00100287434809929	10.8746883525279	0.111467396741166	0.150086876945643	0.00407937017416301	10.7461322865095	0.0446585568518213	0.0537955711983699	0.00349178667444964
Chr11_core_Tb427v10	1928389	435	+	299	192	150	101	299	190	150	101	41	40	41	41	7.90756341418552	-0.43595744342659	-0.903242071411659	-0.00100287434809929	7.73001593477424	-0.888844727032295	-0.935857232314925	-0.0478997872704062	7.44587405498698	-1.10072784155908	-1.01541345909993	-0.0879690988087736
Chr11_core_Tb427v10	1928506	467	-	162	73	73	103	161	73	71	103	41	41	41	42	6.77198412637609	-0.843516030070809	-1.49940563024591	-0.0109976906595065	6.77198412637609	-0.882348623617154	-0.843467855814599	-0.0401780466807898	7.01889143270757	-0.0863747510835013	-0.075825583923789	-0.00414020746755787	Tb427_110074700
Chr11_core_Tb427v10	1928958	503	-	10	12	11	12	10	12	11	12	40	42	40	42	3.51808680627674	0.439808350938947	0.418388885334177	0.00100287434809929	3.45793968941789	0.516390304018159	0.326113189801235	0.0123899981159498	3.51808680627674	1.25483407918584	0.630989736568676	0.0431151673009846	Tb427_110074700
Chr11_core_Tb427v10	1928965	486	+	23	37	28	26	23	37	28	26	42	42	41	42	4.89170377108676	1.0100369173051	1.29278760788842	0.00100287434809929	4.69373943292119	0.689748261937733	0.515705497262897	0.0187492368722372	4.64125465312042	1.08083519592203	0.669134280494215	0.0431151673009846	Tb427_110074700
Chr11_core_Tb427v10	1928997	511	-	173	133	83	47	173	132	83	46	42	41	41	41	7.24974389213291	-0.111318525105021	-0.211910202768813	-0.00100287434809929	6.91124807252616	-0.813768647485287	-0.789428191586481	-0.0358795814859661	6.5043237304546	-1.1952230184517	-0.983246348101695	-0.0817778795523177	Tb427_110074700
Chr11_core_Tb427v10	1929052	452	+	58	89	108	53	58	89	108	52	41	42	41	41	6.17709024842383	0.950031314038906	1.53758008919289	0.0154726612386776	6.31595797601394	1.21077850741779	1.10131417068532	0.0631957639600676	5.80591585299228	0.65118034919593	0.48591952515152	0.0269574388383126	Tb427_110074700
Chr11_core_Tb427v10	1929174	416	-	65	32	3	5	65	32	3	5	42	41	42	42	5.52789540728295	-0.660130818652683	-0.954146952989101	-0.00100287434809929	3.92038896179753	-3.82257589774258	-2.57637529259933	-0.756208110732037	4.24642731008737	-2.63219285132674	-1.51928856414661	-0.196478888922318	Tb427_110074700
Chr11_core_Tb427v10	1929258	504	-	91	35	41	16	91	35	41	16	41	40	41	42	5.83272347889436	-1.01791062642184	-1.55368091663531	-0.0168893654196059	5.94536963481548	-0.788492968231791	-0.68760755245744	-0.0293999576438385	5.28004697882125	-1.62684382732303	-1.11996684939756	-0.105283624866173	Tb427_110074700
Chr11_core_Tb427v10	1929921	530	+	9	8	11	2	9	8	11	2	42	38	42	42	3.16769517734696	-0.0362401794118232	-0.0317414459251149	-0.00100287434809929	3.3857447347503	0.657078707379141	0.410684975426963	0.0153844282878431	2.28492780416547	-0.809932202032657	-0.314873988504728	-0.0161569059825626	Tb427_110074700
Chr11_core_Tb427v10	1929964	443	+	29	8	19	8	29	8	19	8	41	42	41	42	3.98505294530609	-1.53834566677972	-1.62688826511757	-0.0238690811577549	4.58402263411205	-0.185028908636583	-0.136373462266594	-0.00356238492509136	3.98505294530609	-0.831325738359297	-0.457249850350951	-0.025902237419647	Tb427_110074700
Chr11_core_Tb427v10	1930068	305	-	1051	294	71	41	1046	292	71	41	41	41	42	41	9.12017847928112	-1.75840871721046	-4.14261193961679	-1.61205159785274	8.09905223575509	-3.84617645529663	-4.19140727293299	-2.46349541215887	7.70663628303935	-4.26654781750679	-4.04924091338698	-2.64274175484811	Tb427_110074700
Chr11_core_Tb427v10	1930250	451	-	67	15	28	8	67	15	28	8	42	42	41	42	5.01550595371885	-1.78142798338663	-2.33661760149782	-0.209430610029125	5.45485280560779	-0.85786076134808	-0.705802574047192	-0.0296026273793022	4.58213921915059	-2.07658614695353	-1.27244936060799	-0.132853865068692	Tb427_110074700
Chr11_core_Tb427v10	1930881	401	+	38	34	39	14	38	34	39	14	41	41	42	42	5.18765549873654	0.188380527601067	0.25547722342784	0.00100287434809929	5.285283644436	0.431891607509375	0.348038485555451	0.0123899981159498	4.56238376791124	-0.494292759508171	-0.301839386635242	-0.0148807991653358
Chr11_core_Tb427v10	1930923	442	-	276	161	167	110	275	160	167	110	42	41	41	42	7.72326301246432	-0.554925003924695	-1.12401494900205	-0.00100287434809929	7.74957647778992	-0.623069612197248	-0.657248134060736	-0.0276193870500465	7.44951911481307	-0.863810148002936	-0.797182765831095	-0.0565405844681788
Chr11_core_Tb427v10	1931917	405	+	390	369	1016	748	389	369	1015	748	41	42	42	41	8.56930464614407	0.0530513740536009	0.118399184470867	0.00100287434809929	9.29928661899336	1.18449018009139	1.42862668253139	0.124538172559164	9.0785186221002	1.01410935437899	1.09314235976733	0.0994040590454338
Chr11_core_Tb427v10	1932044	461	+	369	267	223	204	369	266	223	204	41	41	41	41	8.29641281771733	-0.305618237730122	-0.662320550008326	-0.00100287434809929	8.16678078766473	-0.706651168306358	-0.774829880243125	-0.0339083236509328	8.10269379354395	-0.55176290608506	-0.54529553116221	-0.0342654867056156
Chr11_core_Tb427v10	1932238	412	+	7041	2932	278	39	7012	2921	277	38	42	41	41	41	12.1497912330533	-1.49066745184407	-4.26811180301413	-1.77005446594201	10.4516002952654	-5.06823118353567	-6.64159106756294	-6.88876774303843	9.04272391068396	-7.39418625401686	-7.94754066593732	-11.4894246242393	Tb427_110074800
Chr11_core_Tb427v10	1932340	511	-	84	66	80	51	84	66	79	51	41	41	40	41	6.22808093589169	-0.0117722441179668	-0.0192136748867692	-0.00100287434809929	6.3658981571984	0.243788604739437	0.22298420735953	0.00659275392718321	6.0436899817327	0.0338053462062923	0.0261093234217964	0.000487708501302632	Tb427_110074800
Chr11_core_Tb427v10	1932440	469	-	65	55	55	74	65	55	54	74	42	41	41	41	5.91391943394378	0.107209928210602	0.16596284332829	0.00100287434809929	5.91391943394378	0.115614683653947	0.100454860996493	0.00255433440065677	6.12629576099981	0.922786308166654	0.721067817355814	0.0494894372752859	Tb427_110074800
Chr11_core_Tb427v10	1932766	399	-	53	56	85	70	53	56	85	70	42	42	42	41	5.78082297440817	0.427681317345598	0.646872007447793	0.00100287434809929	6.07965975064352	1.01770880408356	0.901318258590727	0.0442069833936098	5.94050916939997	1.16018471029247	0.882913976518034	0.0670450010739081	Tb427_110074800
Chr11_core_Tb427v10	1932916	429	-	3656	3166	1449	167	3654	3158	1447	167	42	41	42	41	11.7324605053781	-0.391096488003746	-1.09934200964878	-0.00100287434809929	11.1687936323746	-1.87488372409297	-2.56993274909453	-0.749873596307638	9.61213246601652	-4.49409914317089	-5.04351924347718	-4.37516061890379	Tb427_110074800
Chr11_core_Tb427v10	1933150	421	-	686	459	654	303	685	457	654	301	41	41	41	41	9.13351848071807	-0.502771579756074	-1.18592732213708	-0.00100287434809929	9.38868264604617	-0.281021187529116	-0.341299485229658	-0.0123899981159498	8.83433430820139	-1.04561133768166	-1.10469374424431	-0.10303566200119	Tb427_110074800
Chr11_core_Tb427v10	1933332	394	-	88	50	47	23	88	50	46	23	41	41	41	41	6.0629085164174	-0.467831458076127	-0.742854292831697	-0.00100287434809929	6.01873057920697	-0.55143061675716	-0.484966119378944	-0.0169304137610235	5.51109720088032	-1.09539561614433	-0.781879495802206	-0.0541859328648328	Tb427_110074800
Chr11_core_Tb427v10	1938664	478	+	32	52	77	56	32	52	77	56	42	42	41	41	5.36830666534729	1.04182075062701	1.46205480126992	0.00780172525134829	5.64924610915135	1.62765625722104	1.37084583791812	0.108597602427489	5.42127338772182	1.62615828470717	1.14468432262606	0.107991691132936	Tb427_110074900
Chr11_core_Tb427v10	1939171	285	-	839	992	905	902	839	989	904	901	42	42	42	42	9.83415490348368	0.249185732884424	0.623643078871586	0.00100287434809929	9.7679786729436	-0.172934676442834	-0.216092504788356	-0.00627285696823035	9.76558481835578	0.0241727481438656	0.0274202470846639	0.000773183975135323	Tb427_110074900
Chr11_core_Tb427v10	1939507	485	+	813	783	1148	1075	810	782	1146	1070	42	42	42	41	9.64089400007255	-0.0274093414634777	-0.0675534536151428	-0.00100287434809929	9.91676683852523	0.18796129612596	0.237409178385844	0.00659275392718321	9.86939517254779	0.299438776389037	0.342066182592504	0.0176408995241053	Tb427_110074900
Chr11_core_Tb427v10	1939906	432	+	47	33	46	41	47	33	46	41	41	41	40	41	5.31797239939436	-0.154503236545378	-0.214786238026161	-0.00100287434809929	5.55450720971949	0.349381228263086	0.290936008539898	0.00962174695835751	5.47244751983894	0.627465394475382	0.445211864908134	0.0243184272106577	Tb427_110074900
Chr11_core_Tb427v10	1941360	456	+	16	4	8	1	16	4	8	1	38	42	39	42	3.10715956040038	-1.76240531791472	-1.52134882105913	-0.0146698337035402	3.5659284803044	-0.566662122295702	-0.363413051092221	-0.0123899981159498	2.3146783100398	-2.3463128237957	-0.918147841983809	-0.0726767497045854
Chr11_core_Tb427v10	1941615	471	-	248	272	340	229	248	271	340	229	42	41	42	42	8.02360723061329	0.32250067944803	0.677465006746447	0.00100287434809929	8.18430651478718	0.469573782087786	0.515694539759893	0.0187492368722372	7.89972619248805	0.23503907161955	0.227604106568567	0.0115490386263204
Chr11_core_Tb427v10	1942099	463	-	260	107	21	1	257	105	21	1	40	39	39	42	7.38666620593398	-1.02303995507098	-1.98393732823617	-0.097916971351343	6.2257021584903	-3.27027427474173	-2.94466568516762	-1.06662868251364	4.30505103149983	-6.50336992688131	-3.79377334762932	-2.26328746705021	Tb427_110075000
Chr11_core_Tb427v10	1942368	422	-	35	41	0	0	34	41	0	0	41	42	NA	NA	5.2623932754258	0.57359183213537	0.789058726230891	0.00100287434809929	2.07487355975234	-5.87150928775739	-3.01348805193029	-1.13079008074277	2.07487355975234	-5.01247583626236	-1.85998855673633	-0.328188478263042	Tb427_110075000
Chr11_core_Tb427v10	1942459	433	-	109	23	12	0	109	23	12	0	42	41	42	NA	5.66468795563941	-1.86980549296592	-2.77034772383662	-0.443349211095603	5.20932162468795	-2.73266624976979	-2.18150112745141	-0.467300345152729	2.88739352980059	-6.71600219071292	-2.97127991276517	-1.21577357819269	Tb427_110075000
Chr11_core_Tb427v10	1942497	481	-	52	13	0	0	51	13	0	0	41	42	NA	NA	4.7345665099148	-1.63220853024953	-2.02409449751222	-0.109047557563991	2.35712275883306	-6.40826204320657	-3.43627416672087	-1.56049314533291	2.35712275883306	-5.60531027950108	-2.21393317559561	-0.535093862140518	Tb427_110075000
Chr11_core_Tb427v10	1942790	448	-	124	83	6	0	124	81	6	0	38	37	40	NA	6.67185311227107	-0.269559512406474	-0.47196732682801	-0.00100287434809929	4.83022082510459	-3.85002065164326	-2.92976114629714	-1.04988644649782	2.98000096603404	-6.90961015513598	-3.1164455514923	-1.38000078884996	Tb427_110075000
Chr11_core_Tb427v10	1942877	378	-	27	16	0	0	27	16	0	0	42	42	NA	NA	4.41287691644156	-0.43405610073641	-0.503555963687464	-0.00100287434809929	1.89067985676233	-5.52278911126088	-2.7535333359473	-0.90245955245087	1.89067985676233	-4.62491695435974	-1.64648033512095	-0.239896479520729	Tb427_110075000
Chr11_core_Tb427v10	1943620	472	+	310	282	514	346	309	281	514	345	41	41	41	41	8.21027825776152	0.0330861395523467	0.0710144763905112	0.00100287434809929	8.64273836255722	0.656251695784165	0.750258631475426	0.0336466368663557	8.35758050017885	0.401023085867352	0.406116614619671	0.0212637309653195	Tb427_110075100
Chr11_core_Tb427v10	1943758	505	+	1493	1421	1409	622	1489	1421	1406	622	41	41	41	41	10.5088399529942	-0.130848159833993	-0.343602831834632	-0.00100287434809929	10.5027246424406	-0.501014945081969	-0.658763894425452	-0.0276193870500465	9.91320577463312	-1.37564224248083	-1.5760709006462	-0.212256100256967	Tb427_110075100
Chr11_core_Tb427v10	1943788	425	+	14	19	22	1	14	19	22	1	42	42	42	42	4.07169160699491	0.694874051892729	0.749036458836924	0.00100287434809929	4.17491704572862	1.04329615374073	0.728113946167604	0.0313591850429412	2.22147174792436	-2.15061768100418	-0.824469402013864	-0.0607891364964283	Tb427_110075100
Chr11_core_Tb427v10	1943795	513	+	34	21	10	4	34	21	10	4	41	40	40	37	4.76739460574013	-0.353130772416065	-0.44084146661243	-0.00100287434809929	4.25042093977846	-1.30562542315359	-0.920541333516189	-0.0461364934839657	3.63922472911024	-1.94560811253427	-1.00179901124886	-0.0848954317601815	Tb427_110075100
Chr11_core_Tb427v10	1943885	468	+	116	101	8	9	116	101	8	9	42	42	42	42	6.76476103091973	0.102688266895872	0.182337777391039	0.00100287434809929	4.97582449295231	-3.37044123142877	-2.61292505716296	-0.784150600515031	5.05605682904893	-2.74804860553819	-1.82457676804806	-0.309887854868327	Tb427_110075100
Chr11_core_Tb427v10	1944242	419	+	2577	1573	2241	1621	2565	1566	2229	1611	41	40	41	40	10.9757590877769	-0.818420793163281	-2.21162606432537	-0.161736668094909	11.2310027481531	-0.752933881441811	-1.03585599615918	-0.0566995718203637	10.9974350103556	-1.01834989336195	-1.24305963318098	-0.130378950331011	Tb427_110075100
Chr11_core_Tb427v10	1945725	242	-	2	23	0	0	2	23	0	0	42	41	NA	NA	2.9382584732825	3.30908696566107	2.74184587368495	0.426865968480795	0.160964047443681	-2.3056235472884	-0.863433494921478	-0.0418800588745731	0.160964047443681	-0.955724409084792	-0.224841095916412	-0.0115490386263204	Tb427_110075300
Chr11_core_Tb427v10	1946186	372	+	66	26	31	21	66	26	31	21	42	42	41	42	5.39160144503219	-0.977165324407525	-1.37729597109236	-0.00190163891361506	5.51628117950055	-0.695562754742894	-0.576545107504417	-0.0217340358849697	5.24077359510164	-0.780235557641568	-0.533781425114896	-0.0325022628037769
Chr11_core_Tb427v10	1947126	440	-	208	111	90	42	208	110	90	42	41	41	42	42	7.25240173668248	-0.636464319855869	-1.21203950297722	-0.00100287434809929	7.10187473026394	-0.990123795716169	-0.979673939815175	-0.0519263671840186	6.55664725479118	-1.63126321201835	-1.35120515621234	-0.151450776499698	Tb427_110075400
Chr11_core_Tb427v10	1947728	389	+	12	0	14	2	12	0	14	2	41	NA	42	42	1.32192809488736	-5.03558963119498	-2.74496200894653	-0.426865968480795	3.75091859245115	0.61199485270609	0.402861654372231	0.0151480474554717	2.48289214233104	-1.22523453702984	-0.497357728174386	-0.0276598166036664
Chr11_core_Tb427v10	1947735	495	+	51	33	15	4	51	32	15	4	41	39	42	42	5.3762948588205	-0.270377001136072	-0.38000448039585	-0.00100287434809929	4.82034841878505	-1.32258821131179	-1.00517773632896	-0.0522316068279177	3.92821276431277	-2.54794392057659	-1.3865511899949	-0.161278068121324
Chr11_core_Tb427v10	1948611	474	-	102	62	31	1	3	0	0	0	7	6	6	6	6.32263219208377	-0.386079363030088	-0.639909662294002	-0.00100287434809929	5.82838001150268	-1.34106577298016	-1.15364619451624	-0.0703577294178043	3.6322213001133	-5.10093257624473	-2.62291046939562	-0.868362219241091	Tb427_110075500
Chr11_core_Tb427v10	1948619	378	+	119	68	8	1	0	0	0	0	1	1	1	1	6.49944944547064	-0.485509230449539	-0.827702043370293	-0.00100287434809929	4.99416482461554	-3.40762552432015	-2.64789906296915	-0.810845530154816	3.74291465435095	-5.33167918640804	-2.80087487280308	-1.03576607942382	Tb427_110075500
Chr11_core_Tb427v10	1948844	426	-	1561	2554	1835	138	0	0	0	0	1	1	1	1	10.9637710372101	0.604891287650775	1.63347246725514	0.0249767069884436	10.7253371265601	-0.225190251184154	-0.300380627705639	-0.0105093877621308	8.86122951003488	-3.36923414160783	-3.56768077209496	-1.94911028164145	Tb427_110075500
Chr11_core_Tb427v10	1948986	384	-	370	361	129	10	0	0	0	0	1	1	1	1	8.51559078462848	0.102685108681268	0.227880656630883	0.00100287434809929	7.77506900999619	-1.42153741877268	-1.50315133888639	-0.145138310745227	5.9628235775423	-4.38191704303324	-3.34543303967522	-1.65891057865129	Tb427_110075500
Chr11_core_Tb427v10	1948986	493	-	39	28	15	2	0	0	0	0	1	1	1	1	5.06833538117092	-0.127778832742392	-0.169341075286618	-0.00100287434809929	4.62898852928199	-0.937605303464594	-0.695131252516299	-0.0293999576438385	3.31285442153223	-2.96088798035827	-1.42933665261668	-0.168768678480126	Tb427_110075500
Chr11_core_Tb427v10	1949372	443	+	68	34	71	28	67	34	70	28	19	18	18	20	5.60327826986935	-0.638722332839305	-0.935942901855046	-0.00100287434809929	6.12895170986946	0.399011295355106	0.355370112989161	0.0123899981159498	5.46546104856263	-0.442025314231773	-0.313295408813525	-0.0161361186212188	Tb427_110075500
Chr11_core_Tb427v10	1949708	485	-	1038	1535	3237	3221	1033	1529	3224	3204	41	40	41	40	10.3023891489103	0.525258739447736	1.36035775028608	0.00100287434809929	10.840474989153	1.16078297235352	1.55962829670981	0.162438233997749	10.836901190133	1.31804980866286	1.59548523635296	0.21785210807655
Chr11_core_Tb427v10	1949728	439	+	53	63	7	2	53	63	7	2	41	41	39	42	5.86507583658666	0.59458839431286	0.912678244960476	0.00100287434809929	4.32417879100483	-2.42313873137128	-1.72547099748783	-0.223823994979883	3.53169754064426	-3.41740532803825	-1.72303843299199	-0.267648195350335
Chr11_core_Tb427v10	1949740	441	+	2647	2507	1826	1521	2643	2501	1820	1517	41	41	41	41	11.3312244771896	-0.220805170691228	-0.60845286288933	-0.00100287434809929	11.1026405036209	-1.06335273331561	-1.45181579911761	-0.129741438494007	10.9708467936971	-1.14313694230435	-1.39348160408179	-0.161278068121324
Chr11_core_Tb427v10	1950386	375	-	1300	1286	1250	689	1297	1279	1247	682	41	40	41	41	10.3370432128384	-0.058020955714469	-0.150624639094349	-0.00100287434809929	10.316570013062	-0.439811596255287	-0.571167510637007	-0.0214559037609885	9.88712871272849	-1.02274124264896	-1.16972222655431	-0.114605832149883
Chr11_core_Tb427v10	1950605	459	-	55	67	92	44	53	66	92	44	41	41	42	41	5.93561573170047	0.628048659714962	0.975871346261579	0.00100287434809929	6.16289866343321	1.07120691944703	0.957730195575777	0.0500896899040002	5.63507464865825	0.483548819736223	0.351743007307932	0.0179512156116521	Tb427_110075600
Chr11_core_Tb427v10	1951167	340	-	470	638	881	808	470	635	881	808	42	41	42	42	9.09829686121563	0.520282990191585	1.22325293875165	0.00100287434809929	9.33093383602436	0.704229663753809	0.851473520313804	0.0401780466807898	9.2685774381011	0.812892448124667	0.889401152961149	0.067725425422837	Tb427_110075600
Chr11_core_Tb427v10	1951508	440	+	77	72	149	150	77	72	149	150	42	42	42	42	6.22801674764459	0.237613155731573	0.38780828514995	0.00100287434809929	6.75006303973617	1.21285086459791	1.15670364075877	0.0703577294178043	6.75487204101697	1.58085104097846	1.34324671630408	0.151450776499698	Tb427_110075600
Chr11_core_Tb427v10	1951596	494	-	28	7	5	5	28	7	5	5	42	42	42	42	3.86989030488663	-1.6842961030545	-1.73612627887819	-0.045681186332604	3.64616081640102	-1.97970826426788	-1.28413661908089	-0.0903267613595027	3.64616081640102	-1.38105480456838	-0.71206784962633	-0.0480910583993864	Tb427_110075600
Chr11_core_Tb427v10	1951645	478	-	146	56	38	20	146	56	38	20	41	41	41	39	6.50746790841872	-1.05762924876533	-1.80532845311857	-0.05752256489788	6.23077169755857	-1.59984156995025	-1.44137411135804	-0.128667988030753	5.77615442952017	-2.05320239497513	-1.52540566113474	-0.197104229784192	Tb427_110075600
Chr11_core_Tb427v10	1951974	199	+	39	0	0	0	39	0	0	0	42	NA	NA	NA	2.15189037408855	-6.42638138790424	-4.36825010309479	-1.89676569447921	2.15189037408855	-6.01768298063944	-3.12588311360201	-1.236529491389	2.15189037408855	-5.17436378924946	-1.95330630439128	-0.375241843263804	Tb427_110075600
Chr11_core_Tb427v10	1952027	416	-	1831	784	90	0	1829	783	90	0	41	41	42	NA	10.2272198113383	-1.2546332584083	-3.23241957248949	-0.803444001505327	8.66932793639588	-4.41625570669828	-5.06029605854423	-3.7924120720603	4.91940499285428	-10.9570861578312	-7.11220977388364	-9.15576976888442	Tb427_110075600
Chr11_core_Tb427v10	1952114	418	+	508	390	381	210	508	388	381	209	42	41	42	42	8.79964135099974	-0.272545101746914	-0.622698632082664	-0.00100287434809929	8.78282160534602	-0.51334207622708	-0.593852380120941	-0.0225489482148444	8.35389019346195	-1.02881540684431	-1.04152390517802	-0.0913348522555531	Tb427_110075600
Chr11_core_Tb427v10	1952155	453	+	1780	2200	4442	2943	1774	2183	4430	2934	41	41	41	41	10.9508411883788	0.201634895787747	0.544095243229576	0.00100287434809929	11.4576113906396	0.725910988522359	1.01182856505105	0.0543304594045412	11.1606918163379	0.340615441020437	0.419188719366341	0.0224835699876686	Tb427_110075600
Chr11_core_Tb427v10	1952196	406	-	302	158	118	76	302	157	118	75	42	40	42	41	7.77456518115068	-0.71702096845857	-1.46164170031221	-0.00780172525134829	7.56476729053011	-1.21572521143384	-1.25981949338423	-0.0854774063363494	7.2490895874273	-1.47483054630826	-1.33042160286429	-0.147335861525579	Tb427_110075600
Chr11_core_Tb427v10	1952209	407	-	130	139	68	77	130	139	68	77	42	42	42	42	7.07601365419954	0.376286770586551	0.699170797935741	0.00100287434809929	6.56296903976521	-0.639491118246254	-0.597723315937965	-0.0228018345052505	6.65201520092206	-0.107960811598242	-0.0905388048933912	-0.00414020746755787	Tb427_110075600
Chr11_core_Tb427v10	1952248	170	+	827	549	487	521	826	548	485	520	42	42	42	42	9.39729558632191	-0.539834216027798	-1.30360887405504	-0.00100287434809929	9.31093695516578	-0.961220954492054	-1.16039217737621	-0.0703577294178043	9.35956947210717	-0.654952060709893	-0.721568892103097	-0.0494894372752859	Tb427_110075600
Chr11_core_Tb427v10	1952485	407	-	504	603	1512	1201	504	602	1510	1198	42	42	42	42	9.10796020993069	0.337368104618252	0.793905595865429	0.00100287434809929	9.77071494307784	1.30138491784372	1.62648548474068	0.184535150593044	9.60466569611811	1.20771857453602	1.35464692464572	0.151450776499698	Tb427_110075600
Chr11_core_Tb427v10	1952630	427	+	57	38	36	21	54	37	36	21	38	39	40	36	5.55613829581964	-0.227786705302503	-0.330941490311095	-0.00100287434809929	5.5176573049122	-0.273309376994577	-0.226581090458731	-0.00659275392718321	5.13587740282324	-0.55923545443183	-0.376175356470488	-0.020104197407855
Chr11_core_Tb427v10	1953150	386	+	2984	1616	39	4	2978	1614	39	4	41	41	41	42	11.1009656652879	-1.00368325391551	-2.73157681921413	-0.419831438275055	8.42352714331345	-6.2706138580303	-7.03448540935586	-7.56463552922552	6.85659926994606	-8.77300647054441	-7.55002579908121	-10.3286217322526	Tb427_110075700
Chr11_core_Tb427v10	1953389	466	-	59	46	9	0	58	46	9	0	26	30	28	NA	5.71698828720799	-0.00579684547467074	-0.00866929795038843	-0.00100287434809929	4.57137263837576	-2.234632794248	-1.64427900848054	-0.189763282909507	2.44740888165397	-5.79469357272304	-2.33420708641249	-0.625102692063561	Tb427_110075700
Chr11_core_Tb427v10	1953423	465	+	203	161	52	0	182	136	50	0	20	19	20	NA	7.50213766948009	-0.0897048320993635	-0.176635288399004	-0.00100287434809929	6.69156525096619	-1.68269873154148	-1.59479321046658	-0.17283393859323	3.33444249213312	-7.64979372121717	-3.70888744253794	-2.14163096039978	Tb427_110075700
Chr11_core_Tb427v10	1953433	525	+	229	244	51	3	167	167	36	2	16	16	16	16	7.88802049918302	0.295095990431036	0.609957114280115	0.00100287434809929	6.76442543529851	-1.89263800184664	-1.80778442427232	-0.258902443854762	4.82485263273571	-5.14428289161736	-3.28646778632852	-1.5850130428677	Tb427_110075700
Chr11_core_Tb427v10	1953467	378	+	126	75	8	2	0	0	0	0	2	2	2	1	6.61069915700969	-0.434311972840354	-0.753339145935584	-0.00100287434809929	5.03522820797232	-3.49095696307128	-2.72676738715045	-0.875825406294405	4.15246083479084	-4.71130912869615	-2.67305629580066	-0.913238267729196	Tb427_110075700
Chr11_core_Tb427v10	1953692	426	-	1530	2539	1853	136	0	0	0	0	1	1	1	1	10.9450580440719	0.627210078280079	1.69190673288942	0.0352138022635229	10.7179118646731	-0.180816767172587	-0.241077203764649	-0.00676742542458059	8.83627223522342	-3.35552568687199	-3.54570999533462	-1.92024871725455	Tb427_110075700
Chr11_core_Tb427v10	1953834	384	-	346	324	136	19	0	0	0	0	1	1	1	1	8.38939310506818	0.0562480661562794	0.123149044714207	0.00100287434809929	7.76473434152853	-1.24691978949331	-1.31721597586279	-0.0967766598309928	6.36105688049973	-3.4486317681408	-2.78327417204865	-1.02000845573276	Tb427_110075700
Chr11_core_Tb427v10	1953834	493	-	52	28	12	0	0	0	0	0	1	1	1	NA	5.27356776591543	-0.532844047954181	-0.734558870342873	-0.00100287434809929	4.67905085372042	-1.65880096961387	-1.23787253211089	-0.0830016342853476	2.35712275883306	-5.60531027950108	-2.21393317559561	-0.535093862140518	Tb427_110075700
Chr11_core_Tb427v10	1954078	403	+	249	272	79	6	3	1	2	0	6	6	6	6	8.02650421250078	0.316396802068341	0.664869122996708	0.00100287434809929	7.13788948031081	-1.44187989613194	-1.43193012328649	-0.125132151840351	5.33166786173918	-4.42377873524462	-3.07048720468627	-1.32550835921349	Tb427_110075700
Chr11_core_Tb427v10	1954301	192	+	13003	16644	17380	17140	12819	16292	17072	16773	25	24	24	24	13.8446851403041	-0.055183796628128	-0.167050293867144	-0.00100287434809929	13.8758971669931	-0.629326447447805	-0.982267411089798	-0.0522316068279177	13.8658669712134	-0.537008515145157	-0.727065016282308	-0.0494894372752859	Tb427_110075700
Chr11_core_Tb427v10	1954449	469	+	101	73	38	14	101	73	38	14	42	41	42	42	6.43250413101077	-0.14531296401622	-0.245127123373977	-0.00100287434809929	5.96606122894004	-1.04801386809452	-0.916114716641895	-0.0457734733621239	5.26165845615637	-1.96086163221983	-1.34596513374652	-0.151450776499698	Tb427_110075800
Chr11_core_Tb427v10	1954474	506	-	255	135	106	13	255	135	106	13	41	40	42	42	7.53966426114575	-0.674862797756483	-1.33536066107682	-0.00100287434809929	7.36594455058173	-1.09214091667044	-1.10983169769547	-0.0645418298074514	5.87603349155054	-3.47154063663135	-2.61727927357966	-0.862633657770996	Tb427_110075800
Chr11_core_Tb427v10	1954577	402	+	554	450	279	91	552	447	279	91	42	41	42	41	8.96521347298762	-0.207247560828888	-0.481204642931744	-0.00100287434809929	8.62087406150245	-1.05657845049004	-1.2056825702388	-0.0767071513159029	7.81537174422288	-2.22890970798531	-2.13970236769445	-0.484535252752959	Tb427_110075800
Chr11_core_Tb427v10	1955206	522	-	202	224	445	333	202	224	444	332	41	41	41	41	7.73617486625657	0.368251142460942	0.747105764708265	0.00100287434809929	8.23052985964696	1.14354325458373	1.26109303659979	0.0854831824579259	8.02166052447829	1.04045998547498	1.02004293363618	0.0879690988087736
Chr11_core_Tb427v10	1955840	457	+	24	0	11	11	24	0	11	11	42	NA	42	40	1.8073549220576	-5.84167374870034	-3.62807408628602	-1.15326510727885	4.06913590008611	-0.683814274036615	-0.47040798639698	-0.0169304137610235	4.06913590008611	-0.134365973994775	-0.0750717006834455	-0.00414020746755787	Tb427_110075900
Chr11_core_Tb427v10	1956441	434	+	6	12	11	5	6	12	11	5	42	42	42	42	3.17214795395791	1.06852270765819	0.936878347335536	0.00100287434809929	3.11200083709905	1.18856720583739	0.713917684048416	0.0301381711977855	2.57993566838919	0.846393346866587	0.350839542084233	0.0179512156116521
Chr11_core_Tb427v10	1956775	445	-	44	51	60	61	44	51	60	61	42	42	42	42	5.58111697907481	0.561632669752989	0.819684229065056	0.00100287434809929	5.6972983341205	0.813733404232283	0.689272006013262	0.0293999576438385	5.70912396815282	1.25952846717837	0.926466015503226	0.0726767497045854	Tb427_110076000
Chr11_core_Tb427v10	1956853	418	+	155	99	19	32	155	99	19	32	42	41	42	42	6.95869769533713	-0.355453525797398	-0.64945485918662	-0.00100287434809929	5.78308649449643	-2.63088816819417	-2.25120281446714	-0.516247281618061	6.15156929157953	-1.52477179817184	-1.19568345925803	-0.117127722833149	Tb427_110076000
Chr11_core_Tb427v10	1956860	427	-	1177	630	395	251	1175	624	394	251	41	40	41	40	9.75093195241418	-0.885255059211836	-2.20115535252587	-0.158614581272499	9.41452261448647	-1.79088874385731	-2.17935581734536	-0.465447634583306	9.08796296715284	-2.15384614412288	-2.32345720935961	-0.614958329547037	Tb427_110076000
Chr11_core_Tb427v10	1956910	413	-	561	588	759	526	558	588	758	524	41	42	42	41	9.16702040871952	0.140962438595529	0.333519943725581	0.00100287434809929	9.35102418345134	0.230535760306893	0.279171897458861	0.0083910414176646	9.08671596671316	-0.0193142548083101	-0.020833137496904	-0.000297878073209309	Tb427_110076000
Chr11_core_Tb427v10	1957198	404	+	140	145	95	40	139	145	95	40	41	42	42	42	7.1596508315646	0.324689209201111	0.610435100796154	0.00100287434809929	6.85592757412834	-0.306588212571735	-0.295694371556707	-0.00962174695835751	6.23713816155277	-1.07262195729014	-0.851165639845116	-0.062789640237485	Tb427_110076000
Chr11_core_Tb427v10	1957199	380	-	24	17	12	38	24	17	12	38	42	41	42	42	4.37199643053009	-0.186233280952744	-0.214190679858385	-0.00100287434809929	4.12928301694497	-0.562264980363827	-0.389978486368367	-0.0143203921580183	4.94074819240505	1.53173289411938	0.997790465038535	0.0839618564569383	Tb427_110076000
Chr11_core_Tb427v10	1957403	453	-	11	14	5	3	11	14	5	3	40	39	38	41	3.69077147559229	0.55027605863931	0.54469428028437	0.00100287434809929	2.99149678734716	-0.706691774672456	-0.41701336435102	-0.0155462113519656	2.66545843905731	-0.636887883315707	-0.268872241800451	-0.0138995627442753	Tb427_110076000
Chr11_core_Tb427v10	1957412	419	-	536	431	549	529	535	430	548	525	41	41	41	41	8.91032555496774	-0.216585404116739	-0.500239723016131	-0.00100287434809929	9.08470501585288	-0.121996263060474	-0.144663553811411	-0.00407937017416301	9.05796061737443	0.0612298475762721	0.0658929036982046	0.00414020746755787	Tb427_110076000
Chr11_core_Tb427v10	1957547	459	+	243	205	306	250	242	204	306	250	41	40	41	41	7.80538627288201	-0.0325571615292146	-0.0666203185057315	-0.00100287434809929	8.09376061288656	0.36520960044759	0.3977985937846	0.0149343724992014	7.94822237763877	0.378959691838473	0.368788650923847	0.0194387371110418	Tb427_110076000
Chr11_core_Tb427v10	1958294	399	-	269	191	137	108	267	191	137	108	41	42	42	42	7.82767102233873	-0.283018160098686	-0.580713388637057	-0.00100287434809929	7.58871463558226	-0.839060011838448	-0.871516871473921	-0.0418800588745731	7.41784634759849	-0.845087144935763	-0.777145323949429	-0.0541859328648328
Chr11_core_Tb427v10	1959125	412	+	935	1061	1436	1452	934	1059	1432	1448	42	41	42	41	9.96074124957308	0.177369544173427	0.448215043716592	0.00100287434809929	10.1789680603867	0.260836705184838	0.335576122095398	0.0123899981159498	10.1869581457663	0.461125170426167	0.537682296171697	0.0335074390819606	Tb427_110076100
Chr11_core_Tb427v10	1959226	418	-	233	232	481	176	233	232	481	174	41	41	41	41	7.86418282285253	0.199987910934766	0.412178210539562	0.00100287434809929	8.38933536377656	1.01948853141887	1.1402546967628	0.0703577294178043	7.66540155649042	0.00294068971713263	0.00277866612624962	0.000108109387990943	Tb427_110076100
Chr11_core_Tb427v10	1959981	406	-	253	152	155	99	252	152	154	99	41	41	41	41	7.61925368472679	-0.501292749782583	-1.00212568960032	-0.00100287434809929	7.63330635356697	-0.581900484606955	-0.607021926075867	-0.0229751526799315	7.31123327877349	-0.855701945733799	-0.777456632608	-0.0541859328648328	Tb427_110076100
Chr11_core_Tb427v10	1960311	338	-	1	0	0	32	1	0	0	32	42	NA	NA	41	-0.207518749639422	-2.63124640652658	-0.93104813564581	-0.00100287434809929	-0.207518749639422	-1.63328028733931	-0.573750848099608	-0.0217340358849697	2.80366515687481	5.50386515093912	2.39259871705262	0.669118557081182	Tb427_110076100
Chr11_core_Tb427v10	1960400	488	+	560	478	255	43	560	476	255	43	42	41	42	42	9.01647283864573	-0.140633179655563	-0.328127017791972	-0.00100287434809929	8.56387502187152	-1.19095761955915	-1.35240536555507	-0.105340959554952	7.28675702932708	-3.188187625445	-2.88853889991657	-1.12678234934157	Tb427_110076100
Chr11_core_Tb427v10	1960499	429	+	2126	2748	2753	1707	2120	2743	2748	1702	42	42	42	42	11.2393469518318	0.237077070507701	0.650118855469126	0.00100287434809929	11.2406580163883	-0.180417746905921	-0.248352187563118	-0.00676742542458059	10.8959675014016	-0.644500432886182	-0.782596703204554	-0.0541859328648328	Tb427_110076100
Chr11_core_Tb427v10	1960521	401	-	28	26	15	9	28	26	15	9	42	42	42	42	4.78040523436397	0.224918811926331	0.281524027620613	0.00100287434809929	4.39354316227581	-0.466703370069963	-0.335424888199524	-0.0123899981159498	4.04040876380416	-0.625762902104488	-0.347759655196736	-0.0176898087036459	Tb427_110076100
Chr11_core_Tb427v10	1960576	443	+	21	11	13	2	21	11	13	2	41	42	42	42	3.97491335537956	-0.647153864261666	-0.682866481907783	-0.00100287434809929	4.09057612843278	-0.263576300795372	-0.181850674939579	-0.00480561645549495	2.87409642479473	-2.04433851763414	-0.901939712420648	-0.0691640938474159	Tb427_110076100
Chr11_core_Tb427v10	1960701	359	+	2300	1815	2282	2845	2295	1808	2276	2831	41	41	41	41	10.9969414779517	-0.450142188191453	-1.21790514974919	-0.00100287434809929	11.1620654429874	-0.550070142421282	-0.753688772145441	-0.0338372844098142	11.3210991026179	-0.112038414212119	-0.138951215552046	-0.00660480306929508	Tb427_110076100
Chr11_core_Tb427v10	1961149	420	+	1986	2058	1597	1333	1981	2054	1593	1333	42	41	42	41	10.9816954057047	-0.0556594264291813	-0.1504604110076	-0.00100287434809929	10.7988066469612	-0.786349115517661	-1.05378657344677	-0.0594185390703431	10.6685075938195	-0.85378742281806	-1.02409828490819	-0.0879690988087736	Tb427_110076100
Chr11_core_Tb427v10	1961258	406	-	0	29	0	31	0	28	0	31	NA	24	NA	24	1.94132152468092	5.69750082125879	3.66580977303755	1.16463881714332	-1	-0.202345685704158	-0.0617519716005834	-0.00171645330995403	1.98863996174996	7.12345787561236	2.59268511162871	0.840559032112511	Tb427_110076100
Chr11_core_Tb427v10	1961259	405	-	11484	16323	21341	24168	11465	16290	21297	24105	42	42	42	42	13.7410316161499	0.107616723883749	0.324907054178284	0.00100287434809929	13.9343871935283	-0.165189858789023	-0.258399588260782	-0.00773223100351842	14.0241203713694	0.107366700388292	0.14590795864393	0.00719517336714546	Tb427_110076100
Chr11_core_Tb427v10	1961262	402	-	6	52	27	72	6	52	27	72	37	36	37	36	4.20734261790361	3.296567482276	3.66006587753791	1.16059554769406	3.74089971583288	2.47841706950863	1.6291939760503	0.185161395453343	4.44017440407801	4.40466264519707	2.63239133712065	0.876537198302233	Tb427_110076100
Chr11_core_Tb427v10	1961359	465	-	35	17	59	46	35	17	59	46	42	41	42	42	4.63951506822482	-0.69955898722566	-0.850825581157827	-0.00100287434809929	5.52228244140631	1.12714487498199	0.934956326972145	0.0476686440536182	5.34445296530636	1.22663784596183	0.853113182856266	0.0633304954509669	Tb427_110076100
Chr11_core_Tb427v10	1962212	385	+	20	19	17	1	20	19	17	1	40	40	41	42	4.32147711174017	0.222252082545297	0.252883179583251	0.00100287434809929	4.24341751078152	0.182217144389793	0.128352363437158	0.00326683154460067	2.47125725266962	-2.67477302381233	-1.08303434197656	-0.0977470676673295
Chr11_core_Tb427v10	1962550	407	+	238	138	164	175	237	138	163	175	42	42	42	42	7.50579381102735	-0.540624235126968	-1.06503657396931	-0.00100287434809929	7.62989461487038	-0.412062896095764	-0.429710754127724	-0.0155462113519656	7.67658633815504	-0.0385539195943695	-0.0364733147169591	-0.00144283063746543	Tb427_110076200
Chr11_core_Tb427v10	1962578	467	-	149	142	53	1	149	140	53	1	42	40	40	40	7.1894098916251	0.202779571662357	0.382819391328575	0.00100287434809929	6.48273433029963	-1.18312970916335	-1.09620651546723	-0.0624986540019615	3.90448208745963	-5.66841311789174	-3.07088279361017	-1.32560739306797	Tb427_110076200
Chr11_core_Tb427v10	1962602	466	-	3	5	17	4	3	5	17	4	41	34	42	42	2.13339327034745	0.524138619873725	0.354572412057601	0.00100287434809929	2.96831896950129	2.67776043202473	1.57471733380538	0.166814244728897	1.98863996174996	1.50874803149715	0.54913058050835	0.0349908867114062	Tb427_110076200
Chr11_core_Tb427v10	1962632	409	+	98	69	19	15	98	68	19	15	41	41	41	42	6.37049644608994	-0.179124282816285	-0.299187985154558	-0.00100287434809929	5.45372701915931	-1.95052036642033	-1.60456585009953	-0.176315117558952	5.28812406492163	-1.82429071110956	-1.25750938323743	-0.132132576366298	Tb427_110076200
Chr11_core_Tb427v10	1962740	463	+	72	76	268	190	72	75	268	188	41	41	42	41	6.21864846635379	0.411842405045467	0.67113373420341	0.00100287434809929	7.12434368400017	2.09919464029756	2.08182472683237	0.405967750581914	6.87677813875413	1.98986248886817	1.71675932042359	0.263701266226934	Tb427_110076200
Chr11_core_Tb427v10	1962807	421	+	62	50	148	173	62	50	147	173	42	42	42	41	5.81199788370694	0.0408614982638342	0.0621428531411579	0.00100287434809929	6.59005170273143	1.53498324346742	1.4389530412871	0.1274074206945	6.70228806862017	2.10688650691446	1.77830568760589	0.289862501266401	Tb427_110076200
Chr11_core_Tb427v10	1962890	524	-	311	357	508	386	310	355	507	385	41	41	41	41	8.38244389234488	0.350302869075561	0.766370548624418	0.00100287434809929	8.63659615844075	0.635837230249144	0.726539762034056	0.0309623322289476	8.43870647847443	0.535282592262703	0.546165994943331	0.0343590886841877	Tb427_110076200
Chr11_core_Tb427v10	1962913	452	-	192	157	407	295	192	156	406	291	41	40	41	41	7.44396132698477	-0.0408643353074415	-0.0798520847511344	-0.00100287434809929	8.12968544235035	1.1079954663484	1.21081926634641	0.0770383161380615	7.8978644778799	0.968546769234915	0.937730180106077	0.0747285961348462	Tb427_110076200
Chr11_core_Tb427v10	1963186	423	+	74	87	142	149	74	87	142	149	42	41	42	42	6.33518981614725	0.55872943589	0.927949785078122	0.00100287434809929	6.68699331475713	1.20812404380112	1.1444491263683	0.0703577294178043	6.72158509733013	1.63486893083518	1.38329666258527	0.161278068121324	Tb427_110076200
Chr11_core_Tb427v10	1963237	431	-	71	40	36	20	71	39	36	20	41	40	42	42	5.74986066983151	-0.470585146119729	-0.707884840349865	-0.00100287434809929	5.6748479478292	-0.597890524510348	-0.50509342068222	-0.0184883092648837	5.25871167069824	-0.955501917194304	-0.655562661428933	-0.0431151673009846	Tb427_110076200
Chr11_core_Tb427v10	1964114	496	+	10	25	16	7	10	25	16	7	42	41	42	42	4.03237138237513	1.54282306449839	1.64876483207767	0.0281519981692041	3.71835577106861	1.04871817201371	0.687200531952215	0.0293999576438385	3.14960400919364	0.54983577399492	0.256797102428608	0.012966045015837	Tb427_110076200
Chr11_core_Tb427v10	1964916	457	-	66	53	75	50	65	53	75	50	41	41	41	41	5.89837471095117	0.0327873685709407	0.0506192791113099	0.00100287434809929	6.14684358741313	0.51875804556644	0.462960153696715	0.015612521991648	5.85674695912649	0.376255704351642	0.2828704525468	0.0138995627442753
Chr11_core_Tb427v10	1965101	464	+	48	37	22	7	48	37	22	7	42	41	40	39	5.4143657663415	-0.0206865643413893	-0.0292810885795317	-0.00100287434809929	5.0458829692584	-0.703816059062919	-0.550486012780726	-0.0204888491015683	4.25340171889782	-1.7518163201412	-1.01242133641827	-0.0871486574904821
Chr11_core_Tb427v10	1965488	404	-	427	396	512	194	426	395	511	194	42	41	42	41	8.68547883273862	0.0126707641028196	0.0286193025441173	0.00100287434809929	8.87059440208304	0.14438345175389	0.168250528590228	0.00447823089511401	8.17170347737973	-0.850474387856899	-0.846185162031459	-0.061494502859958	Tb427_110076300
Chr11_core_Tb427v10	1965522	420	+	227	97	68	15	227	96	68	15	41	41	41	42	7.21852652441783	-0.9528788280418	-1.80616309348088	-0.0577278972358354	6.96387740902329	-1.49748360186116	-1.46069932996574	-0.131572549676098	5.89195952273647	-3.1069064941656	-2.34781269056624	-0.635671039546527	Tb427_110076300
Chr11_core_Tb427v10	1965963	434	+	415	331	389	242	415	330	389	242	41	41	42	41	8.53578486344147	-0.189696001446099	-0.421874690758484	-0.00100287434809929	8.65209209241601	-0.167298583477189	-0.191416055905889	-0.00560664836584115	8.31027280192242	-0.523191647926464	-0.527491893191031	-0.0313455783894695	Tb427_110076300
Chr11_core_Tb427v10	1966076	505	-	260	182	241	145	258	182	240	145	41	41	42	42	7.76844610802294	-0.297316400999098	-0.60561817704518	-0.00100287434809929	7.97050947055714	-0.0516883758196099	-0.0556664082638086	-0.00133470553183671	7.6050074525934	-0.418791859142566	-0.393152268402246	-0.0206918999664634	Tb427_110076300
Chr11_core_Tb427v10	1966666	413	+	219	182	93	88	219	181	93	88	42	42	42	41	7.64491489165137	-0.0371707234808584	-0.0745505554893276	-0.00100287434809929	7.1624857947115	-1.02692296618002	-1.02239818627166	-0.0544440920845726	7.12284133980918	-0.771493225876842	-0.685738692243376	-0.0446562512847614	Tb427_110076400
Chr11_core_Tb427v10	1966732	507	-	56	26	41	22	56	26	41	22	41	42	41	42	5.27404970848919	-0.743738118910535	-1.02538316211807	-0.00100287434809929	5.59760919688106	-0.0678169693434378	-0.0567654140771448	-0.00133470553183671	5.15601602937243	-0.47045119517838	-0.317488516199322	-0.0161569059825626	Tb427_110076400
Chr11_core_Tb427v10	1967012	405	+	46	59	28	5	46	59	28	5	42	41	42	42	5.71698828720799	0.705521058925155	1.05512080610414	0.00100287434809929	5.18602441263639	-0.307046175678316	-0.244407458309033	-0.00676742542458059	3.99929521487266	-2.11706999423499	-1.16754781677467	-0.114605832149883	Tb427_110076400
Chr11_core_Tb427v10	1967069	409	-	20	12	10	0	20	12	10	0	41	42	42	NA	4.0007040971964	-0.454894513538996	-0.482745541749854	-0.00100287434809929	3.87493471369842	-0.563121914040437	-0.377155552880592	-0.0124581888706127	1.67877600230904	-4.17835520234336	-1.4172479725434	-0.168333979068135	Tb427_110076400
Chr11_core_Tb427v10	1967114	501	+	835	450	221	132	832	448	219	132	41	41	41	41	9.26093965693736	-0.826990615443896	-1.97330775211254	-0.0956889719477192	8.7488294533081	-2.00744541915109	-2.3156818891278	-0.561912548648886	8.37817228375587	-2.41863593692615	-2.4540565370181	-0.72033051093117	Tb427_110076400
Chr11_core_Tb427v10	1967302	408	+	70	44	55	49	70	44	55	49	42	41	42	41	5.8076423916826	-0.315304921526407	-0.479154946663496	-0.00100287434809929	5.96698360937445	0.00532695746644346	0.00465702287463062	0.000378790090173413	5.8844539862392	0.259430190647608	0.195830935280605	0.00981404549324089	Tb427_110076400
Chr11_core_Tb427v10	1967599	461	+	17	3	13	1	17	3	13	1	42	41	41	42	2.96831896950129	-2.23897526378244	-1.86882437571908	-0.0680877659647318	3.94208525955422	0.0297215081538773	0.0200921287266811	0.000841553993169163	2.35712275883306	-2.43538527805877	-0.961905763213407	-0.0787176090701707	Tb427_110076400
Chr11_core_Tb427v10	1968769	416	+	138	88	141	104	138	88	141	104	42	41	41	41	6.79067385806609	-0.346163065412722	-0.617049166107127	-0.00100287434809929	7.12920020444053	0.240451198054703	0.23858002552617	0.0066971976538821	6.91055064906504	0.182507493155062	0.15811631177291	0.00744756975215514
Chr11_core_Tb427v10	1968989	530	-	462	219	275	137	461	218	275	136	41	41	41	41	8.31569334246952	-0.91680639595131	-1.99110194411966	-0.100724374568965	8.47960903198742	-0.789125229999961	-0.889595875716054	-0.0436190101950485	7.97829868190785	-1.4190849087951	-1.38520039058582	-0.161278068121324	Tb427_110076500
Chr11_core_Tb427v10	1969039	476	-	105	30	21	15	105	30	21	15	42	41	40	42	5.82591826313504	-1.44218773921824	-2.19865601141165	-0.157428689882932	5.57368197170464	-1.91597040669298	-1.59914444066382	-0.174451786997503	5.33764774954703	-1.92890324679727	-1.34009148446365	-0.151436097657351	Tb427_110076500
Chr11_core_Tb427v10	1969041	436	-	374	338	219	137	373	336	219	137	42	41	42	42	8.47591696601687	-0.00366785601232308	-0.00810554728158287	-0.00100287434809929	8.16344951899706	-0.751432990958418	-0.82368414289786	-0.0378668418030219	7.82605485843539	-1.07765255270934	-1.03567076763647	-0.0905413173363718	Tb427_110076500
Chr11_core_Tb427v10	1969060	413	-	233	164	79	77	233	163	79	77	42	41	42	41	7.61461125672245	-0.272959057113807	-0.545344293666905	-0.00100287434809929	7.09008084749701	-1.33864672703187	-1.32291654794505	-0.0978627493583125	7.07170157249195	-1.03935396941344	-0.918220879750166	-0.0726767497045854	Tb427_110076500
Chr11_core_Tb427v10	1969538	473	+	143	75	70	20	143	74	70	20	42	41	41	41	6.70165583300038	-0.6213677070168	-1.092881484454	-0.00100287434809929	6.65222913953724	-0.748861367075762	-0.706745419358179	-0.0298410292325173	5.76122946564689	-2.02139352754345	-1.49845482136403	-0.188997093685487	Tb427_110076500
Chr11_core_Tb427v10	1969624	496	+	2926	2419	1687	174	2919	2410	1682	174	42	41	41	41	11.3777268936035	-0.421627284056721	-1.16465284437858	-0.00100287434809929	11.1178161750779	-1.3248844821706	-1.81053430594478	-0.260323478112511	9.48102189476992	-4.08422787729562	-4.5403917641444	-3.45094889016378	Tb427_110076500
Chr11_core_Tb427v10	1969637	463	+	85	72	83	35	85	72	83	35	41	42	42	41	6.29888080245042	0.0913703327955214	0.150860752220218	0.00100287434809929	6.40077840367998	0.274990192745003	0.252497263326945	0.00718137882330278	5.78379981719529	-0.485108831909761	-0.360814610937282	-0.0186305596412497	Tb427_110076500
Chr11_core_Tb427v10	1969864	440	-	563	613	547	394	561	610	546	392	42	42	42	41	9.19959566691756	0.192713240649442	0.457313642133597	0.00100287434809929	9.11749347733038	-0.204060579909203	-0.242612118335036	-0.00676742542458059	8.88107664509284	-0.393238122589878	-0.417092430009386	-0.0222074993976409	Tb427_110076500
Chr11_core_Tb427v10	1969978	460	+	55	20	33	18	55	20	33	18	41	41	42	41	5.07598393548409	-1.09349228460209	-1.45132852017566	-0.00780172525134829	5.43025252840394	-0.34087134253124	-0.279613401190198	-0.00840771268194882	5.00193461598953	-0.711320007732646	-0.468092405428483	-0.0265581654820897	Tb427_110076500
Chr11_core_Tb427v10	1971012	397	-	195	166	45	6	195	166	45	6	42	41	42	42	7.49520158218931	0.0127310347233726	0.0250456040802986	0.00100287434809929	6.55940971875302	-1.8124432108578	-1.69340932235446	-0.209206212590912	5.15573225772422	-4.05268048498562	-2.73486478468795	-0.972932266589993	Tb427_110076600
Chr11_core_Tb427v10	1971594	475	-	37	24	5	0	37	24	5	0	42	41	42	NA	4.92176426730554	-0.276879309047432	-0.35651431671703	-0.00100287434809929	3.84412515456659	-2.36826332680599	-1.57938829089955	-0.168467808840716	2.11440934524794	-5.09559105579362	-1.90759051774289	-0.351311040064177	Tb427_110076600
Chr11_core_Tb427v10	1972053	452	+	60	51	2	0	60	50	2	0	42	41	41	NA	5.80268188222891	0.116238354606857	0.176488602952057	0.00100287434809929	3.62039566608098	-4.2042723220144	-2.71718783596367	-0.871149360002306	2.4594316186373	-5.81990345331307	-2.35048623846417	-0.638221115767378	Tb427_110076600
Chr11_core_Tb427v10	1972140	424	-	485	421	219	35	484	419	218	35	42	41	42	42	8.82135815318064	-0.0976913531285099	-0.223680997933729	-0.00100287434809929	8.35070230747727	-1.16249815418451	-1.29578520955025	-0.0922914416682088	7.03653730246194	-3.21323668135189	-2.82679961856683	-1.06302236581986	Tb427_110076600
Chr11_core_Tb427v10	1972794	474	+	316	302	283	57	316	302	283	57	41	41	41	42	8.27342651079515	0.0975323884651713	0.210827723823146	0.00100287434809929	8.22663330718528	-0.152051545764388	-0.16762297459973	-0.00447823089511401	7.07577587018636	-1.90979093203245	-1.68803310410253	-0.252730447438292	Tb427_110076700
Chr11_core_Tb427v10	1972962	405	+	118	103	116	59	118	103	115	58	41	41	41	41	6.79111510319879	0.104690160408992	0.186626581835654	0.00100287434809929	6.87646469677627	0.222408915063511	0.214970376595645	0.00622407494915793	6.3917805061031	-0.297655792742721	-0.24122423089294	-0.0117509695192467	Tb427_110076700
Chr11_core_Tb427v10	1973842	512	-	12	5	10	5	12	5	10	5	42	42	40	42	3.05164390420601	-1.08379696379067	-0.923107239108171	-0.00100287434809929	3.51808680627674	0.136522177164321	0.086960871758594	0.00171645330995403	3.05164390420601	-0.140460321583402	-0.0642967347322649	-0.00414020746755787	Tb427_110076700
Chr11_core_Tb427v10	1973872	403	-	3465	3934	6600	4959	3452	3921	6581	4941	41	41	41	41	11.8504061980472	-0.0125973234902799	-0.0356029707093028	-0.00100287434809929	12.2236037015903	0.194400430828589	0.282274854020055	0.00885306855675974	12.017413384042	-0.0477283698991927	-0.061000446220691	-0.00364218067630636	Tb427_110076700
Chr11_core_Tb427v10	1973873	402	-	4	7	6	17	4	7	6	16	36	39	35	37	2.53840779852542	0.719001182452835	0.539474407543745	0.00100287434809929	2.4351823597917	0.843653264423701	0.457843600532288	0.0155462113519656	3.14960400919364	2.99462061666782	1.3986174301572	0.162549090456497	Tb427_110076700
Chr11_core_Tb427v10	1973875	400	-	4	8	5	16	4	7	5	15	36	35	34	36	2.62869392134633	0.922118590861863	0.707743862323186	0.00100287434809929	2.3146783100398	0.591504663923062	0.315111893042301	0.0123899981159498	3.10715956040038	2.91349006393646	1.34896747528057	0.151450776499698	Tb427_110076700
Chr11_core_Tb427v10	1973933	424	-	7	6	20	22	7	6	20	22	42	42	42	40	2.80366515687481	-0.160223861547447	-0.128442287844696	-0.00100287434809929	3.6322213001133	1.84382688276222	1.19364471108037	0.0764779880831989	3.6993718459691	2.57286386829634	1.34030248191944	0.151450776499698	Tb427_110076700
Chr11_core_Tb427v10	1974017	393	-	2074	1883	1789	1131	2071	1881	1789	1128	42	41	42	41	10.9488741299095	-0.243063461822296	-0.655811958712436	-0.00100287434809929	10.911944385144	-0.705941936934125	-0.952720247084065	-0.0495786829825928	10.5812844055693	-1.13437060575009	-1.35402290042027	-0.151450776499698	Tb427_110076700
Chr11_core_Tb427v10	1974069	412	-	295	522	748	739	295	519	748	735	42	41	42	41	8.61815077357289	0.950215282330506	2.13146734075865	0.138886135467266	8.87743641311797	1.2223288621672	1.42518895928575	0.122874285972217	8.8687103286383	1.44740364420512	1.53361701408644	0.198732564848415	Tb427_110076700
Chr11_core_Tb427v10	1974429	461	-	83	57	119	127	83	57	119	126	42	41	42	41	6.11459717170921	-0.198727958838785	-0.318304435205654	-0.00100287434809929	6.6422855502274	0.795181817089482	0.74965694171537	0.0335685174822314	6.68902886466645	1.24715845961804	1.05087640094866	0.0916696361883458	Tb427_110076700
Chr11_core_Tb427v10	1974566	446	-	174	122	265	226	173	122	265	226	41	41	41	41	7.19186058260611	-0.238684779291165	-0.450756584371765	-0.00100287434809929	7.7498256385069	0.705483994054202	0.744201001242249	0.0334307824738769	7.63522523312794	0.790359386908517	0.744396840374705	0.0502046204887466	Tb427_110076700
Chr11_core_Tb427v10	1974676	434	-	13	4	16	19	13	4	16	19	41	42	42	42	2.96240625180289	-1.50328712352545	-1.25295484208336	-0.00100287434809929	3.89964081076096	0.692380900167762	0.465319089168199	0.0162038058470803	4.02014486051286	1.49141879153901	0.825714052298758	0.0607891364964283	Tb427_110076700
Chr11_core_Tb427v10	1974849	407	+	99	118	319	233	99	118	319	233	42	42	42	42	6.76268393472095	0.553780295747599	0.983010316514846	0.00100287434809929	7.47814837074532	1.83352675517289	1.88401178901545	0.294157747855347	7.25195168012666	1.73853287981194	1.56882291854889	0.209927918336171	Tb427_110076800
Chr11_core_Tb427v10	1975089	427	-	36	34	85	33	36	34	85	33	41	41	41	41	5.14917450782909	0.26432437017964	0.355829273095454	0.00100287434809929	5.80383853688296	1.59098455236719	1.36470247131126	0.107373463599714	5.12795687466889	0.737081722642325	0.495168027645097	0.0272232234554635	Tb427_110076800
Chr11_core_Tb427v10	1975592	381	+	35	48	17	9	35	48	17	9	41	42	41	38	5.37482998084591	0.800183655965722	1.12431967717721	0.00100287434809929	4.63951506822482	-0.608555561750446	-0.451797763018424	-0.0155462113519656	4.19883731647413	-0.95598510179501	-0.547025641880822	-0.0346605601860948	Tb427_110076800
Chr11_core_Tb427v10	1976133	453	+	133	114	147	156	133	114	147	153	42	41	42	40	6.94994985989225	0.0678056911528181	0.123731931353492	0.00100287434809929	7.13263353796838	0.352854471144392	0.350231469351584	0.0123899981159498	7.17535738931009	0.755701612790785	0.675873788907799	0.0432473075998864	Tb427_110076900
Chr11_core_Tb427v10	1976196	400	+	633	410	677	491	632	409	676	488	41	41	42	41	8.99421961045931	-0.536294695929978	-1.2486568703964	-0.00100287434809929	9.35563897269102	-0.109200244936718	-0.132285472764601	-0.0033095873873044	9.1241242077407	-0.301232741851155	-0.325890758642189	-0.0170757346421414	Tb427_110076900
Chr11_core_Tb427v10	1976248	422	-	126	104	243	186	125	104	243	185	41	42	41	41	6.8451763533876	0.0206101979601166	0.0370370424972998	0.00100287434809929	7.45538576838833	1.09900152711443	1.1267363859305	0.0674752739492323	7.26301269747477	1.06523412095758	0.962479122470419	0.0787176090701707	Tb427_110076900
Chr11_core_Tb427v10	1976439	411	+	1693	2356	3340	3986	1686	2343	3327	3963	41	40	41	40	10.9641111187548	0.371386338103471	1.00292614424532	0.00100287434809929	11.2158203075016	0.431425005650155	0.59300722347398	0.0225489482148444	11.3433496126299	0.811620303366824	1.0076331279778	0.0861341002751074	Tb427_110076900
Chr11_core_Tb427v10	1976790	422	+	110	47	36	17	110	47	36	17	42	41	41	40	6.17887908386119	-0.881557089595117	-1.42718040381393	-0.00780172525134829	5.98886355913572	-1.24935673770786	-1.09499701268243	-0.0624986540019615	5.4585927881682	-1.8346839180756	-1.29898930070868	-0.141209792287999	Tb427_110076900
Chr11_core_Tb427v10	1977202	464	-	212	225	181	105	212	224	181	104	42	41	42	41	7.77415132714022	0.301139124835785	0.613838341301851	0.00100287434809929	7.61757238451041	-0.101252225202784	-0.105463097559506	-0.00326683154460067	7.22620910986612	-0.496100720128648	-0.446338456742515	-0.0243184272106577	Tb427_110076900
Chr11_core_Tb427v10	1977832	457	+	15	45	46	16	15	45	46	16	42	41	42	41	4.73099547529279	1.88052701997772	2.33034084712035	0.205743436855044	4.74667756074745	1.99579877364814	1.50248061604162	0.145138310745227	3.99929521487266	1.05285500720732	0.580641437643815	0.0349908867114062
Chr11_core_Tb427v10	1977880	451	+	1316	1229	1187	972	1311	1228	1183	968	42	42	42	41	10.3131739128211	-0.138660218077405	-0.359379803877391	-0.00100287434809929	10.2881018020759	-0.526789577883416	-0.682806687670782	-0.0291572919966567	10.1440231229598	-0.601086000705579	-0.699001411873746	-0.0465308878527186	Tb427_110077000
Chr11_core_Tb427v10	1978345	416	+	36	10	9	3	36	10	9	3	41	42	40	36	4.29107099082939	-1.50609579369613	-1.70256433488795	-0.0369721868909276	4.2188760361618	-1.53176474989032	-1.07539485132826	-0.0624986540019615	3.49858974046881	-2.37750818999145	-1.19094023526744	-0.116830133935603	Tb427_110077000
Chr11_core_Tb427v10	1978399	374	-	3911	6121	9156	6558	3902	6097	9134	6534	41	41	41	41	12.2565878728043	0.408024910250753	1.17339056206703	0.00100287434809929	12.5470433895835	0.431518757209224	0.636544135508594	0.0253905631954486	12.3063282134384	0.121194018833534	0.156604774513657	0.00719517336714546	Tb427_110077000
Chr11_core_Tb427v10	1978400	373	-	3	10	2	10	3	10	2	10	36	28	32	25	2.59983617241818	1.58241536119781	1.20578377417115	0.00100287434809929	1.56464150847248	-0.264634695662298	-0.125249425376404	-0.00326683154460067	2.59983617241818	2.67047447443804	1.11167798869203	0.104011340741073	Tb427_110077000
Chr11_core_Tb427v10	1978541	423	-	166	130	60	167	166	130	60	167	42	41	42	42	7.20364218182057	-0.0806946727299098	-0.152640921736353	-0.00100287434809929	6.64912080217293	-1.18364391514557	-1.11670176015504	-0.0655045258304374	7.3836978262082	0.484704954928914	0.444026443703017	0.0243184272106577	Tb427_110077000
Chr11_core_Tb427v10	1978851	414	-	108	61	80	36	107	61	80	36	41	41	42	41	6.35203286889186	-0.493625043835044	-0.822050845920913	-0.00100287434809929	6.54623405527955	-0.138357341886366	-0.129085297871944	-0.00326683154460067	5.97568789566225	-0.814365550120205	-0.62288909837247	-0.0413902423933327	Tb427_110077000
Chr11_core_Tb427v10	1979090	519	-	37	24	2	3	37	24	2	3	41	42	42	41	4.92176426730554	-0.276879309047432	-0.35651431671703	-0.00100287434809929	3.27537339269162	-3.53152655318716	-2.17235850600682	-0.462239568144551	3.51808680627674	-2.4181684562484	-1.21596910898121	-0.123370577713674	Tb427_110077000
Chr11_core_Tb427v10	1979252	413	-	86	67	51	24	86	67	51	24	41	41	42	40	6.25572191234378	-0.0256492854473003	-0.0420526312856772	-0.00100287434809929	6.06056437740997	-0.405223941090571	-0.358097116155005	-0.0123899981159498	5.52466903587597	-1.00394979721081	-0.718104297309915	-0.0488304819332213	Tb427_110077000
Chr11_core_Tb427v10	1979281	419	+	313	242	661	532	313	242	660	529	41	40	41	41	8.10708128493826	-0.189994229908637	-0.40301468942584	-0.00100287434809929	8.83095948954036	0.968329566715094	1.12469941836733	0.067264641194812	8.67447967395762	0.933914284007563	0.973233255000225	0.0789148430675754	Tb427_110077000
Chr11_core_Tb427v10	1980084	439	+	283	265	232	131	283	264	232	131	41	41	42	41	8.09988648787319	0.0866278869164529	0.18360183018369	0.00100287434809929	8.00414591546881	-0.235061150383718	-0.253940213690098	-0.00751076919612938	7.59306195711727	-0.683891991110028	-0.64119114918723	-0.0431151673009846	Tb427_110077000
Chr11_core_Tb427v10	1980139	447	-	36	32	2	3	36	32	2	3	41	41	42	42	5.10609618595424	0.176892385961455	0.236155730626164	0.00100287434809929	3.25587632688369	-3.49365889327547	-2.14299477630871	-0.444425464606743	3.49858974046881	-2.37750818999145	-1.19094023526744	-0.116830133935603	Tb427_110077000
Chr11_core_Tb427v10	1980875	434	+	1880	2659	4247	4746	1874	2649	4238	4731	42	41	42	41	11.1269199563301	0.378345762478798	1.03117284640087	0.00100287434809929	11.4646494115559	0.581021275336821	0.810193620611018	0.0368351155550771	11.5447744794283	0.869672100118622	1.08968773640718	0.0984997107053086	Tb427_110077000
Chr11_core_Tb427v10	1981237	449	+	89	73	191	124	89	73	191	124	41	41	42	41	6.34174406105031	0.0420506656862337	0.0699124971490589	0.00100287434809929	7.03250817959461	1.3217891852649	1.29853298587994	0.0936919417544257	6.72190885466617	1.10615728376025	0.935981242656236	0.0740983202935036	Tb427_110077000
Chr11_core_Tb427v10	1981783	500	+	191	153	131	81	191	153	130	81	42	41	42	42	7.42164771364757	-0.068571183123409	-0.13359805118802	-0.00100287434809929	7.31005978560863	-0.362071550246789	-0.365889408594759	-0.0123899981159498	6.96496436807802	-0.655680454097804	-0.571848942096219	-0.0349908867114062	Tb427_110077000
Chr11_core_Tb427v10	1981794	425	+	47	81	122	108	46	81	122	108	41	41	41	41	5.95929188128101	1.12386104086343	1.75338478833761	0.0459648673786611	6.25324677366676	1.6927804178275	1.52896643354867	0.151127909462831	6.16570342038771	1.92341736053046	1.51126783359003	0.193557064487336	Tb427_110077000
Chr11_core_Tb427v10	1982173	522	+	40	13	4	1	40	13	4	0	41	42	42	3	4.54736875252405	-1.27084344487572	-1.51647045590595	-0.0143598947615215	3.75488750216347	-2.77190844298359	-1.82569602211468	-0.269170486002385	2.96240625180289	-3.70290859642288	-1.66403919150849	-0.245173428827229	Tb427_110077100
Chr11_core_Tb427v10	1982192	394	-	48	83	65	68	48	82	65	67	42	41	41	41	5.99180856733059	1.1278016639827	1.76934001430051	0.0503293757419685	5.81666792186229	0.795516862787292	0.683400853086491	0.0293719506313464	5.84897246257383	1.27248205151458	0.955568910451299	0.0787176090701707	Tb427_110077100
Chr11_core_Tb427v10	1982292	449	+	4302	5603	12392	11192	4292	5579	12363	11159	41	41	41	41	12.2615359957507	0.14249352681155	0.409862063020068	0.00100287434809929	12.8340695576426	0.676725328325537	1.01162822660154	0.0543304594045412	12.7606020873592	0.662371368712276	0.869413651112211	0.0656726483815808	Tb427_110077100
Chr11_core_Tb427v10	1982621	482	-	139	93	187	113	139	92	187	111	41	40	41	40	6.83550788585841	-0.280315433747714	-0.503014005584234	-0.00100287434809929	7.33743404860622	0.602024687149758	0.610040338782163	0.0230055248145902	6.97533489956005	0.276864433895683	0.241771159396437	0.0117509695192467	Tb427_110077100
Chr11_core_Tb427v10	1982816	393	-	184	245	420	248	184	242	420	248	41	40	41	41	7.73352811018754	0.631838809616091	1.28144774658103	0.00100287434809929	8.12171949815777	1.2161328208477	1.32803023004942	0.0993098903429773	7.74228952381134	0.81762832645026	0.778918586135797	0.0541859328648328	Tb427_110077100
Chr11_core_Tb427v10	1982924	419	+	48	57	75	62	48	57	74	62	41	41	41	41	5.72270144656575	0.595370425096698	0.891292897367926	0.00100287434809929	5.9191587907561	0.99270702317632	0.863064834186933	0.0418800588745731	5.78284856342461	1.14899324768078	0.854478830709867	0.063645992213365	Tb427_110077100
Chr11_core_Tb427v10	1983221	435	+	13	5	5	4	13	5	5	4	42	42	42	42	3.10715956040038	-1.18339208352475	-1.0215312747985	-0.00100287434809929	3.10715956040038	-0.9303213648824	-0.558404709692438	-0.0210890668416884	2.96240625180289	-0.532983594980568	-0.239515928461084	-0.0117509695192467	Tb427_110077100
Chr11_core_Tb427v10	1983255	409	+	53	59	53	29	53	59	53	29	42	42	42	41	5.81814237485455	0.501671858570064	0.763772786354505	0.00100287434809929	5.74146698640115	0.367487445467616	0.312912457243712	0.0122240710123	5.31205501788149	-0.0179344081293507	-0.0124094760436926	-0.000108109387990943	Tb427_110077100
Chr11_core_Tb427v10	1983353	399	+	10	9	17	7	10	9	17	7	42	42	42	42	3.32012246811117	0.00902455530594004	0.00819617349589412	0.00100287434809929	3.76080021986186	1.13519911243326	0.74830933698965	0.0335685174822314	3.14960400919364	0.54983577399492	0.256797102428608	0.012966045015837	Tb427_110077100
Chr11_core_Tb427v10	1983353	400	+	8030	9379	13462	9242	8012	9349	13448	9212	42	41	42	41	13.083284701906	-0.102747290221361	-0.304378891082642	-0.00100287434809929	13.3439664127493	-0.200681341132799	-0.306699170734321	-0.0112713749433216	13.0726707621272	-0.576760484174875	-0.764431304700954	-0.0525697894031804	Tb427_110077100
Chr11_core_Tb427v10	1983473	370	-	170	231	104	46	170	231	104	46	42	41	42	42	7.6342481561422	0.67153053248163	1.34501346090573	0.00100287434809929	7.06049353055253	-0.486026740783596	-0.478856105520495	-0.0169304137610235	6.4763933700661	-1.19529771576768	-0.979683920347246	-0.0805891301593819	Tb427_110077100
Chr11_core_Tb427v10	1983473	371	-	1940	1297	1239	1233	1939	1295	1237	1229	42	41	42	42	10.6318657705153	-0.652569592421976	-1.72721320802361	-0.0419991279829034	10.5988776369361	-1.08185261849335	-1.43142781819711	-0.125132151840351	10.5953773590428	-0.916576817769081	-1.09492818281174	-0.100133946736958	Tb427_110077100
Chr11_core_Tb427v10	1983937	436	+	1489	1376	1341	923	1486	1368	1336	914	42	41	42	41	10.4837006514225	-0.170875492941092	-0.447975531826637	-0.00100287434809929	10.465121873755	-0.56156598347537	-0.736554072587858	-0.0316442242621761	10.195790279616	-0.865191016671043	-1.00938580597414	-0.0863458638012991	Tb427_110077100
Chr11_core_Tb427v10	1984800	431	+	15	35	8	8	15	35	8	8	42	41	42	42	4.55197171494578	1.51002604422246	1.80360665966889	0.0573186349083599	3.52082957581861	-0.478543271636819	-0.304938049849569	-0.0112562681431399	3.52082957581861	0.136327644018365	0.0685889741865355	0.00414020746755787	Tb427_110077100
Chr11_core_Tb427v10	1985452	517	+	238	181	893	370	238	180	892	369	41	41	41	41	7.70083559700063	-0.170823116898687	-0.345035584877471	-0.00100287434809929	8.8505846875235	1.79233085458533	2.08515500184115	0.407614940440385	8.21558759415567	0.911011528758603	0.91026288836291	0.0701020553832026
Chr11_core_Tb427v10	1986013	425	+	67	68	77	39	67	68	77	39	41	41	42	41	6.08742384000568	0.361828004211427	0.576910018491236	0.00100287434809929	6.17647000116253	0.532358340262734	0.476696032919941	0.0169304137610235	5.69029817261397	0.0221424102619399	0.0162413406820245	0.000108109387990943	Tb427_110077200
Chr11_core_Tb427v10	1986788	412	+	78	50	123	117	78	49	123	116	41	41	41	41	5.97641611582171	-0.291925479087196	-0.456782440405483	-0.00100287434809929	6.62149399023815	0.935199553588897	0.879681755383542	0.0418800588745731	6.58556884772831	1.23900586223936	1.03016954923888	0.0886164438378063	Tb427_110077200
Chr11_core_Tb427v10	1986948	475	+	60	28	14	17	60	28	14	17	42	42	42	42	5.37587662571967	-0.735943555006581	-1.03425957646029	-0.00100287434809929	4.88842211620108	-1.65248797926342	-1.26691047335411	-0.0872013013088311	5.02407312710978	-0.918146606126194	-0.606408787926968	-0.0373852613900291	Tb427_110077200
Chr11_core_Tb427v10	1987079	425	+	85	101	230	234	84	101	229	233	42	41	42	42	6.54159421603554	0.562778215135564	0.965776207542575	0.00100287434809929	7.13323772765762	1.63965211898962	1.62756397993553	0.184535150593044	7.14564831370064	1.9890564086287	1.77273756883878	0.286863406085517	Tb427_110077200
Chr11_core_Tb427v10	1988457	395	-	49	88	117	111	49	88	117	111	42	42	41	42	6.0484810850813	1.18034446819594	1.86967151645783	0.0680877659647318	6.2529367833223	1.57318827496065	1.42089800413621	0.121178848887009	6.21512825999996	1.89654200359282	1.50041151052466	0.189463885209948	Tb427_110077300
Chr11_core_Tb427v10	1988946	363	-	639	1418	3214	3764	638	1418	3211	3760	42	42	42	42	9.895475492078	1.15091018618059	2.89402870855149	0.521254069784944	10.4855895921397	1.915228418462	2.51541964284105	0.710487697411281	10.5995215463755	2.29363557049108	2.74058085242245	0.977900781582656
Chr11_core_Tb427v10	1989029	387	+	19	36	58	32	19	36	58	32	42	41	42	42	4.73761338887113	1.23175936252186	1.52844529316196	0.0152350414850409	5.07788346922283	1.98817119178849	1.56131353395536	0.162736317860731	4.65388501594535	1.64333687762993	1.01959975381716	0.0879690988087736
Chr11_core_Tb427v10	1989466	372	+	51	30	37	8	51	29	37	8	41	41	41	42	5.30861893237305	-0.406646413369333	-0.564313490619558	-0.00100287434809929	5.45765960883955	-0.0717779310023882	-0.0590752251527471	-0.00169909395987704	4.38698168421678	-1.66925166261297	-0.988199373881002	-0.0835407288920262
Chr11_core_Tb427v10	1989916	451	-	2902	2564	3212	2127	2897	2551	3206	2120	41	41	42	41	11.4137711038651	-0.329453782491166	-0.911731625493576	-0.00100287434809929	11.5762805453608	-0.468675957464841	-0.65764458141052	-0.0276193870500465	11.2790118841631	-0.85797029699399	-1.06194409864022	-0.0944980266049187
Chr11_core_Tb427v10	1990284	188	-	5285	4464	638	99	5278	4460	637	99	42	41	42	42	12.2460535671888	-0.480570484229268	-1.38142742613933	-0.00339761535192905	10.8431835245569	-3.52937534384633	-4.74287099560271	-3.27728299383495	9.50222442997735	-5.75233446172226	-6.40471867835591	-7.32935476788438
Chr11_core_Tb427v10	1991192	456	-	3	18	17	63	3	18	17	63	36	42	41	41	3.00840414384328	2.49363048399855	2.10176997963565	0.129972133523103	2.96831896950129	2.67776043202473	1.57471733380538	0.166814244728897	3.89801980441488	5.15249899355172	2.78797782720883	1.02386062787995
Chr11_core_Tb427v10	1991567	497	+	267	217	357	191	266	217	355	191	41	41	41	41	7.9141333360123	-0.0974669634147051	-0.20209745359291	-0.00100287434809929	8.27259725647713	0.416224054967602	0.460740234546065	0.0155462113519656	7.82229783160673	-0.113415697784018	-0.108954885273962	-0.00535613882065976
Chr11_core_Tb427v10	1991805	496	-	53	47	90	28	52	47	90	28	41	40	42	41	5.65566129736605	0.178854668280099	0.264566712604439	0.00100287434809929	6.12065643674218	1.09625747508402	0.975434969821366	0.0512756695546942	5.28717850028294	-0.0649070015004114	-0.0447345895150999	-0.00221091313830811
Chr11_core_Tb427v10	1991831	442	-	82	52	38	22	82	52	38	22	41	41	42	40	6.04028386595597	-0.309686878294219	-0.48986604395443	-0.00100287434809929	5.81655437747036	-0.737520537321745	-0.633569787870696	-0.0253905631954486	5.42908765528774	-1.0470403979191	-0.737930441643767	-0.0501722176685505
Chr11_core_Tb427v10	1992162	401	-	134	16	0	0	131	16	0	0	40	40	NA	NA	5.55792824095754	-2.6761537217183	-3.88933547898252	-1.3715446529872	3.03573118127831	-7.7110174952913	-4.5800164601839	-3.03077321153876	3.03573118127831	-7.02607525941487	-3.20570619846135	-1.48564674137381
Chr11_core_Tb427v10	1992699	484	-	16	9	7	1	16	9	7	1	42	40	42	42	3.64616081640102	-0.587485162690515	-0.575624158993612	-0.00100287434809929	3.47564235748349	-0.751483754746741	-0.475783631265413	-0.0169304137610235	2.3146783100398	-2.3463128237957	-0.918147841983809	-0.0726767497045854	Tb427_110077400
Chr11_core_Tb427v10	1992991	376	-	227	154	220	105	226	154	220	105	41	41	42	41	7.55059288149522	-0.31920664785951	-0.632513639162858	-0.00100287434809929	7.80717879032179	0.0435513676049784	0.0461919440314206	0.00133470553183671	7.27541096189662	-0.606434235295312	-0.548720240671215	-0.034931923118576	Tb427_110077400
Chr11_core_Tb427v10	1993030	416	-	110	83	71	74	109	83	71	74	42	41	41	42	6.58580342593274	-0.0920671289488514	-0.159083326375634	-0.00100287434809929	6.47388694808491	-0.327626574851247	-0.303261670937114	-0.0110381548302933	6.5035355399268	0.105132272991514	0.086477733645593	0.00414020746755787	Tb427_110077400
Chr11_core_Tb427v10	1993600	535	+	51	47	71	68	51	46	71	68	42	40	42	39	5.62817806775708	0.234011267310354	0.344449639963179	0.00100287434809929	5.9231859319808	0.827272742464943	0.719571823616875	0.0301381711977855	5.89226630507187	1.18011038940741	0.891820146622784	0.067725425422837	Tb427_110077500
Chr11_core_Tb427v10	1994217	393	-	512	399	221	185	510	399	221	185	42	42	42	42	8.82172994366039	-0.253145629069296	-0.57964132403383	-0.00100287434809929	8.39628554147391	-1.23619281151725	-1.38347401874378	-0.111401654274313	8.26834178550681	-1.20278720255385	-1.20787131540335	-0.120641705199074	Tb427_110077500
Chr11_core_Tb427v10	1994304	518	-	427	291	139	7	426	290	139	7	41	41	42	41	8.46356634148688	-0.409044368019844	-0.902750101489315	-0.00100287434809929	7.93195096080122	-1.55092911884396	-1.6643226668644	-0.197824727004025	5.82333560269089	-5.05511921382431	-3.78188327224712	-2.24757574336787	Tb427_110077500
Chr11_core_Tb427v10	1994469	409	+	360	208	178	106	359	208	178	106	41	41	42	41	8.09887951134274	-0.608578161476801	-1.2896891759078	-0.00100287434809929	7.98681785663496	-0.95959886308449	-1.03501208417967	-0.0564668926695792	7.61428253473333	-1.33994347684246	-1.25917167768711	-0.132132576366298	Tb427_110077500
Chr11_core_Tb427v10	1994690	431	-	38	15	22	8	38	15	22	8	41	41	42	42	4.61049142554089	-0.99374447484571	-1.20141932692505	-0.00100287434809929	4.87931981851229	-0.36634623848259	-0.28053946019794	-0.00853548005235564	4.17712469097262	-1.23165181858417	-0.701971305208993	-0.0467567672337763	Tb427_110077500
Chr11_core_Tb427v10	1994994	525	-	27	14	7	6	27	14	7	6	42	41	42	42	4.31967035432612	-0.629152310418153	-0.715586957001309	-0.00100287434809929	3.84412515456659	-1.47334537286355	-0.982569971849396	-0.0522316068279177	3.74089971583288	-1.09652489595792	-0.575810997619073	-0.0349908867114062	Tb427_110077500;Tb427_110077600
Chr11_core_Tb427v10	1995327	351	+	0	21	0	17	0	20	0	17	NA	23	NA	23	1.71313237735105	5.1689402300753	3.13090515077606	0.714346972506514	-1	-0.202345685704146	-0.0617519716005795	-0.00171645330995403	1.56464150847248	6.32105517924601	2.08825725292232	0.451593503855983	Tb427_110077600
Chr11_core_Tb427v10	1995327	355	+	4046	3617	7184	4516	4036	3607	7173	4499	41	41	41	41	11.9016180907732	-0.362706595097903	-1.02745686171598	-0.00100287434809929	12.396565460832	0.0608218408878111	0.0890728642736222	0.00171645330995403	12.0617241867866	-0.415507656175795	-0.531973643059389	-0.0320595725580745	Tb427_110077600
Chr11_core_Tb427v10	1995411	428	-	235	139	124	61	234	138	124	61	41	41	42	41	7.50185228072099	-0.511647912242058	-1.00743409979008	-0.00100287434809929	7.41979259084043	-0.758928475942992	-0.775352674944228	-0.0339083236509328	6.91104887747601	-1.34828664531738	-1.16816670724678	-0.114605832149883	Tb427_110077600
Chr11_core_Tb427v10	1996049	439	-	2	4	16	16	2	4	16	15	42	42	42	40	1.74592654816484	0.601328046524523	0.367426446455509	0.00100287434809929	2.68316110712291	3.056817509277	1.72263591188075	0.222681174412333	2.68316110712291	3.80012433782558	1.6103433132227	0.226704909269515	Tb427_110077700
Chr11_core_Tb427v10	1996354	501	-	37	53	73	68	37	53	73	68	42	41	42	41	5.48514283844851	0.863481658665148	1.23832289109246	0.00100287434809929	5.71424551766612	1.34027103852565	1.13755908534727	0.0703577294178043	5.6634253867282	1.66783740717426	1.21841938538877	0.123370577713674	Tb427_110077700
Chr11_core_Tb427v10	1996452	401	-	434	509	891	642	432	507	890	642	41	41	42	41	8.87807535149011	0.330455375733772	0.760855013902172	0.00100287434809929	9.2816516772197	0.844387857739477	1.01702417333422	0.0543304594045412	9.04538250544782	0.647425451948022	0.6960257178537	0.0465308878527186	Tb427_110077700
Chr11_core_Tb427v10	1997088	475	-	26	13	1	1	26	13	1	1	42	41	42	42	4.24140397836333	-0.686679025060456	-0.768019763268164	-0.00100287434809929	2.65644147764218	-3.81078013940919	-2.13887889625082	-0.441932876763838	2.65644147764218	-3.06279126179323	-1.29052154602292	-0.13979027051126	Tb427_110077700
Chr11_core_Tb427v10	1997234	455	-	55	18	9	0	55	18	9	0	41	41	40	NA	5.00193461598953	-1.24430065274707	-1.62775030960457	-0.0238690811577549	4.52117168989685	-2.13413570673495	-1.55999382827438	-0.162438233997749	2.39720793317505	-5.68940720548599	-2.26690312660421	-0.573421418210125	Tb427_110077700
Chr11_core_Tb427v10	1997313	464	-	71	72	44	46	71	72	44	46	41	41	42	41	6.16989021339666	0.356977531487487	0.577062295269912	0.00100287434809929	5.81780238387239	-0.322215482627828	-0.276840951375364	-0.00834888360011529	5.84951507394321	0.153578006525575	0.11533838860892	0.00535613882065976	Tb427_110077700
Chr11_core_Tb427v10	1998610	439	-	457	449	65	0	456	449	65	0	41	41	41	NA	8.82490261934293	0.0804494128002269	0.184267080952878	0.00100287434809929	7.43552546735443	-2.64639408301614	-2.70787162762032	-0.863041675622692	3.9188139665857	-8.86820642981992	-4.81739641179029	-3.94442202792466	Tb427_110077800
Chr11_core_Tb427v10	1998660	417	+	656	541	280	188	655	541	279	187	42	42	42	41	9.21973436425061	-0.20971534495429	-0.498565015497823	-0.00100287434809929	8.74525408075084	-1.31824076090092	-1.52019574591771	-0.149659206610345	8.45853595708077	-1.58076006045702	-1.61583155250205	-0.228840435254589	Tb427_110077800
Chr11_core_Tb427v10	1999023	438	-	70	16	13	39	69	16	13	39	41	42	40	42	5.09197273587862	-1.75125772777812	-2.33157642987014	-0.2065371081072	4.94721942728113	-1.97763836176976	-1.52759957883488	-0.150510866922566	5.72166605028795	-0.0446487074268194	-0.0329036659494742	-0.00113661557126596	Tb427_110077800
Chr11_core_Tb427v10	1999362	438	-	1747	1585	1706	1175	1747	1582	1703	1171	42	41	41	41	10.7008994511833	-0.21914826506986	-0.582550706865147	-0.00100287434809929	10.7539507196808	-0.497942719101667	-0.66540969740112	-0.0276193870500465	10.4850677819579	-0.810916340356532	-0.962620283893887	-0.0787176090701707	Tb427_110077800
Chr11_core_Tb427v10	1999364	399	-	330	232	212	104	330	232	211	104	42	42	41	42	8.11479668375154	-0.327767224431839	-0.695877335220575	-0.00100287434809929	8.04991274626638	-0.595192746871549	-0.645708664889245	-0.0258419038205387	7.53793279679429	-1.22333772743148	-1.14007531637319	-0.106791971701301	Tb427_110077800
Chr11_core_Tb427v10	1999525	421	-	15	42	17	6	15	42	17	6	42	42	42	42	4.68179362326229	1.77897161223494	2.1824833549435	0.15224854135358	4.04173966366592	0.581791203027637	0.398726570201044	0.0150180536822177	3.32731801426398	-0.234047486441296	-0.113312406058707	-0.00535613882065976	Tb427_110077800
Chr11_core_Tb427v10	1999747	447	-	494	196	64	27	493	194	63	27	42	41	41	42	8.28410610650886	-1.16974841469967	-2.53155735332986	-0.306773482785332	7.48052698309118	-2.78850040007235	-2.86594949726196	-0.993752313234306	6.86559321214189	-3.56999614803962	-3.07575976059345	-1.3320636704694	Tb427_110077800
Chr11_core_Tb427v10	1999752	467	+	14	22	31	19	14	22	31	18	42	42	41	40	4.17491704572862	0.913120269915386	1.00671218312002	0.00100287434809929	4.41763045931374	1.53142311863246	1.10418525292211	0.0632126112561206	4.07169160699491	1.38398795971642	0.773615351039271	0.0541643682325528	Tb427_110077800
Chr11_core_Tb427v10	2000148	478	+	155	82	52	31	154	82	52	31	41	41	42	42	6.82354649218821	-0.616697073345864	-1.1046764856101	-0.00100287434809929	6.49750814389836	-1.26878142802502	-1.17747039660823	-0.0731909471089515	6.12902534681526	-1.56681816010397	-1.22478482890387	-0.123658647096783	Tb427_110077800
Chr11_core_Tb427v10	2000213	530	-	82	76	78	41	81	76	76	41	41	42	40	42	6.31185502846923	0.219462774440833	0.363116123244148	0.00100287434809929	6.33047148156872	0.246275264304598	0.224372799412674	0.00659275392718321	5.87068082279637	-0.219816033686227	-0.16559530843482	-0.00780230650308334	Tb427_110077800
Chr11_core_Tb427v10	2000536	520	+	138	146	202	158	138	144	201	157	42	41	41	41	7.15424951023572	0.355619384759802	0.668081793963519	0.00100287434809929	7.38776013191059	0.714456750152535	0.727605601309601	0.0313489066019377	7.2110405980943	0.712385893257413	0.639798053004998	0.0431151673009846	Tb427_110077900
Chr11_core_Tb427v10	2000575	412	+	41	20	35	27	41	20	35	27	41	41	40	41	4.8662957179825	-0.682940782788306	-0.869702127392982	-0.00100287434809929	5.2623932754258	0.170658871595512	0.137136725926143	0.00356238492509136	5.07819957243579	0.272275507452115	0.181435383847511	0.00852822311212746	Tb427_110077900
Chr11_core_Tb427v10	2001731	378	-	773	680	1233	1200	773	677	1233	1196	41	41	42	41	9.50285441647651	-0.144378073853629	-0.351797539036804	-0.00100287434809929	9.93189974087458	0.360917649862225	0.456359172362355	0.0155462113519656	9.91233858483973	0.521264035983754	0.597176945060145	0.0364097724828831	Tb427_110077900
Chr11_core_Tb427v10	2001873	284	-	615	1060	298	23	614	1057	298	23	42	41	42	42	9.65807197600751	0.810014224215899	1.99915691114251	0.103791495866138	8.74360108387463	-1.13516661932239	-1.30889283739982	-0.0959444878939422	6.91010194908105	-4.12203805990319	-3.5709519022534	-1.95371768413808	Tb427_110077900
Chr11_core_Tb427v10	2001878	275	-	2	24	0	0	2	24	0	0	42	42	NA	NA	2.96831896950129	3.37573458033277	2.81765286635016	0.473889872331827	0.160964047443681	-2.30562354728841	-0.863433494921479	-0.0418800588745731	0.160964047443681	-0.955724409084795	-0.224841095916412	-0.0115490386263204	Tb427_110077900
Chr11_core_Tb427v10	2002300	447	+	203	206	112	12	203	206	112	12	41	41	42	42	7.67944147784285	0.246585407372949	0.49672402063156	0.00100287434809929	7.24133308774164	-0.663212225046931	-0.665590052476758	-0.0276193870500465	5.65637058702049	-3.22550430608382	-2.35385178517369	-0.638652728475784	Tb427_110077900
Chr11_core_Tb427v10	2002381	384	+	61	27	10	4	60	27	10	4	41	41	42	42	5.36193710943195	-0.811287780977656	-1.13717711312346	-0.00100287434809929	4.667415964059	-2.13850543647461	-1.59343451952091	-0.172217836845608	4.05621975339078	-2.81472034592153	-1.56884891597314	-0.209927918336171	Tb427_110077900
Chr11_core_Tb427v10	2002665	446	+	1431	1334	1548	1031	1428	1326	1546	1024	41	41	41	41	10.4326977725707	-0.1531842348588	-0.400243522820604	-0.00100287434809929	10.539983811337	-0.311009578899074	-0.409932531910292	-0.0153003392107758	10.2469200304429	-0.659569885465701	-0.771926035198201	-0.0537412419440345	Tb427_110077900
Chr11_core_Tb427v10	2002765	508	-	120	105	96	39	120	104	96	39	42	41	42	42	6.81699426246857	0.10642804232046	0.190456979255376	0.00100287434809929	6.75267318674902	-0.055777138428637	-0.0532098149346881	-0.00133470553183671	6.10833504220353	-0.869645868707579	-0.677831597584114	-0.0433616225132641	Tb427_110077900
Chr11_core_Tb427v10	2003461	229	-	712	707	693	520	712	703	690	515	41	41	41	41	9.47166627082936	0.033339071303587	0.0810217730860521	0.00100287434809929	9.45724913813153	-0.263776235938446	-0.322044130449436	-0.0123899981159498	9.25025027861944	-0.416971307957398	-0.455573433501033	-0.0255143344835264	Tb427_110077900
Chr11_core_Tb427v10	2004256	462	+	2299	3037	5096	4204	2297	3032	5089	4195	42	41	42	41	11.3678865878802	0.255406949638972	0.705146583554097	0.00100287434809929	11.7411977947018	0.502630940510324	0.711707109528132	0.0301040712972108	11.6024115060668	0.392406556686057	0.492934721068639	0.0269574388383126	Tb427_110077900
Chr11_core_Tb427v10	2004387	410	+	66	51	31	3	66	51	31	3	42	42	42	41	5.8708914813422	-0.0215396512885445	-0.0330962588589189	-0.00100287434809929	5.51628117950055	-0.695562754742894	-0.576545107504417	-0.0217340358849697	3.9313186787794	-3.279556932466	-1.78572802298907	-0.294571634016905	Tb427_110077900
Chr11_core_Tb427v10	2004967	378	+	95	113	123	45	95	113	122	45	42	41	41	42	6.70198865766333	0.554235921777017	0.974857124209225	0.00100287434809929	6.76289802981021	0.634338710252849	0.605800590873821	0.0229751526799315	6.04261173411722	-0.321304390725656	-0.248119184078976	-0.0118535170491633	Tb427_110077900
Chr11_core_Tb427v10	2004967	391	+	354	263	147	14	351	262	146	14	41	41	41	42	8.25565048443837	-0.263325877892102	-0.568080849433625	-0.00100287434809929	7.83710648074436	-1.18230685938842	-1.25753591763958	-0.084779395166821	6.16381140618354	-3.87968331024596	-3.04754157016094	-1.29977688294606	Tb427_110077900
Chr11_core_Tb427v10	2005162	442	+	0	8	0	18	0	8	0	18	NA	23	NA	23	1.04373142062517	3.59195901220053	1.81408296938044	0.0585737454498878	-1	-0.202345685704197	-0.0617519716005953	-0.00171645330995403	1.60472668281448	6.39678301805557	2.13297671783106	0.47987766175202	Tb427_110077900
Chr11_core_Tb427v10	2005162	449	+	10094	15132	25426	22433	10078	15097	25372	22370	42	42	42	41	13.593322281563	0.200990185133069	0.604425773426083	0.00100287434809929	13.9676635492008	0.267183453110461	0.418462682182083	0.0155462113519656	13.8773244672703	0.214349050508444	0.290290692878976	0.014371298913554	Tb427_110077900
Chr11_core_Tb427v10	2005372	318	-	48	37	0	0	48	37	0	0	42	41	NA	NA	5.4143657663415	-0.0206865643413893	-0.0292810885795317	-0.00100287434809929	2.29995642109356	-6.29931269774884	-3.34821014373639	-1.46286932957548	2.29995642109356	-5.48533669837452	-2.1395683763371	-0.484535252752959	Tb427_110077900
Chr11_core_Tb427v10	2005621	520	-	72	36	46	20	72	36	46	20	41	40	42	42	5.68486682444748	-0.639875178675547	-0.951483185735357	-0.00100287434809929	5.85953395056148	-0.28195944280499	-0.243440251780574	-0.00676742542458059	5.26873054731651	-0.976643260208274	-0.67113915545121	-0.0431151673009846	Tb427_110077900
Chr11_core_Tb427v10	2005854	420	+	1129	1076	1108	1193	1128	1071	1107	1192	42	42	42	42	10.1068005797802	-0.088792437055786	-0.22680876320498	-0.00100287434809929	10.1279308051302	-0.37558409815346	-0.481501172124692	-0.0169304137610235	10.1812257032374	-0.0928275417237684	-0.108200392091267	-0.00535613882065976	Tb427_110077900
Chr11_core_Tb427v10	2006179	228	+	211	17	0	0	211	17	0	0	42	42	NA	NA	5.92689843503246	-3.24934943241615	-5.04131782838661	-2.83049573803	3.36225692655997	-8.34432104120661	-5.19773090399943	-4.02054403181019	3.36225692655997	-7.70783082247174	-3.75789128148456	-2.21274229579122	Tb427_110077900
Chr11_core_Tb427v10	2006202	488	+	48	29	29	28	48	29	29	28	42	39	41	40	5.24127794577448	-0.369395993471015	-0.506122963383296	-0.00100287434809929	5.24127794577448	-0.320376401898217	-0.256773825058546	-0.00773223100351842	5.21640142817593	0.0844058840985006	0.057519354373223	0.00364218067630636	Tb427_110077900
Chr11_core_Tb427v10	2006320	466	-	882	827	1178	728	879	823	1174	725	41	41	41	41	9.73903398492656	-0.0757540049298086	-0.188182136679444	-0.00100287434809929	9.99409425570435	0.0934459288472882	0.118680217935822	0.00326683154460067	9.64711881511153	-0.33038673258186	-0.371697137555225	-0.0195904885111169	Tb427_110077900
Chr11_core_Tb427v10	2006491	381	+	768	616	802	502	767	614	802	497	41	41	41	41	9.42692926704681	-0.270047194121647	-0.653781748295018	-0.00100287434809929	9.61712951585022	-0.191817563330102	-0.237032692808727	-0.00659275392718321	9.27944061787853	-0.58355860134742	-0.639014745479152	-0.0431151673009846	Tb427_110077900
Chr11_core_Tb427v10	2007254	438	-	406	246	247	179	405	245	246	178	42	42	42	41	8.30627768922647	-0.562270333462365	-1.21985683137821	-0.00100287434809929	8.309198128521	-0.725096651265651	-0.805267005152564	-0.0368351155550771	8.07747578794904	-0.871674138939235	-0.859319503220969	-0.064372878478288	Tb427_110077900
Chr11_core_Tb427v10	2007607	457	-	33	48	40	52	33	48	40	51	42	42	42	40	5.33300101632245	0.883308834439933	1.23142833954723	0.00100287434809929	5.2029695966712	0.672290122307574	0.536269160052474	0.019601852584151	5.39016735406195	1.48013147919889	1.0368389507894	0.0909378295443828	Tb427_110077900
Chr11_core_Tb427v10	2007849	426	-	8	6	11	19	8	6	11	19	40	42	42	41	2.89395127969572	-0.32036195963018	-0.262583775784858	-0.00100287434809929	3.30551239865368	0.813173647518092	0.50239804249776	0.0184883092648837	3.68643253005629	2.18693450023831	1.13641191207872	0.106569207062134	Tb427_110077900
Chr11_core_Tb427v10	2007871	435	-	4739	6581	10803	11992	4729	6565	10781	11963	42	41	42	41	12.4473599328637	0.215370816736596	0.624017614867868	0.00100287434809929	12.8048651544963	0.344698853528518	0.514603785914146	0.0187148166793656	12.8801819859131	0.598324239609343	0.788350888422615	0.0547336915970532	Tb427_110077900
Chr11_core_Tb427v10	2008489	469	-	86	76	101	108	86	76	101	108	41	41	42	42	6.34600803516469	0.148630688640064	0.24727988071587	0.00100287434809929	6.54998207241095	0.522561716667311	0.487741222031017	0.0169304137610235	6.5980897300406	0.981384052388662	0.817299139535929	0.059481549838549	Tb427_110077900
Chr11_core_Tb427v10	2008663	427	-	372	326	302	315	372	325	302	313	42	41	42	41	8.44601789844798	-0.0450052788804756	-0.0991388432937371	-0.00100287434809929	8.39094397375574	-0.325236267130281	-0.363814421111686	-0.0123899981159498	8.42129640516604	-0.0115370242679345	-0.0117527714639126	-0.000108109387990943	Tb427_110077900
Chr11_core_Tb427v10	2008727	444	+	86	74	48	30	86	73	48	30	42	41	42	42	6.32689837404944	0.111843209363487	0.185503092081057	0.00100287434809929	6.01727053491193	-0.488277953175464	-0.42935320156235	-0.0155462113519656	5.68268278259981	-0.707734222137579	-0.518526385227358	-0.0297864985481212	Tb427_110077900
Chr11_core_Tb427v10	2008831	371	+	265	251	430	309	265	251	430	309	41	41	42	41	8.01349132030484	0.112416585839103	0.235868346455727	0.00100287434809929	8.4012187391005	0.670415695118589	0.750614779115123	0.0337539871680536	8.16318182500921	0.508881949252307	0.505897169271944	0.0282953441855721	Tb427_110077900
Chr11_core_Tb427v10	2008900	420	+	87	59	102	66	87	59	102	64	42	41	42	40	6.17301443757014	-0.219608729767114	-0.355186347384414	-0.00100287434809929	6.56534560566889	0.51838150635929	0.484649102201521	0.0169304137610235	6.25324677366676	0.323760530204404	0.257486251153102	0.012966045015837	Tb427_110077900
Chr11_core_Tb427v10	2009373	432	+	943	598	526	95	937	597	524	94	41	41	41	40	9.55354307227197	-0.621241270466561	-1.52016822372018	-0.0146698337035402	9.46108421431308	-1.06707786601448	-1.30317547236213	-0.0955160751843722	8.2296537678181	-3.03217255016743	-3.0337711249708	-1.28336644014993	Tb427_110077900
Chr11_core_Tb427v10	2010030	508	+	28	35	30	15	28	35	30	14	41	41	39	39	4.99131856683471	0.657094438782504	0.857795642402417	0.00100287434809929	4.88181367586381	0.50638216809271	0.387899422631791	0.0140893408518018	4.39354316227581	0.0505273760112341	0.0299473592998232	0.001111888205692
Chr11_core_Tb427v10	2010274	403	+	354	204	175	135	352	200	175	134	41	40	41	40	8.07279942509063	-0.609489321801293	-1.28771776902071	-0.00100287434809929	7.96248451877204	-0.95523585393466	-1.02798778339049	-0.055134123622413	7.77589542929669	-1.00759255905013	-0.963287206084585	-0.0787176090701707
Chr11_core_Tb427v10	2010388	441	-	33	13	19	13	33	13	19	13	41	41	42	42	4.41048834631062	-1.00850534243391	-1.16939426732349	-0.00100287434809929	4.67574570466001	-0.369068500697448	-0.275297225260678	-0.00834888360011529	4.41048834631062	-0.38344159855802	-0.22795217601491	-0.0115490386263204	Tb427_110078000
Chr11_core_Tb427v10	2010603	449	-	42	47	21	23	42	47	21	23	41	42	42	42	5.48962327223432	0.511313396769995	0.733881129267383	0.00100287434809929	4.9178278454199	-0.575389846563553	-0.442792042242794	-0.0155462113519656	4.98198989390767	0.0208151316567811	0.0136524965648188	0.000108109387990943	Tb427_110078000
Chr11_core_Tb427v10	2010992	446	-	138	123	98	69	138	123	98	69	41	41	41	41	7.03105469881693	0.118104611392875	0.218048381232691	0.00100287434809929	6.86789699275278	-0.243290005942479	-0.23494125946114	-0.00659275392718321	6.61634161938635	-0.343948256319228	-0.287119471610865	-0.0138995627442753	Tb427_110078000
Chr11_core_Tb427v10	2011676	440	-	101	63	136	93	101	63	136	92	41	41	41	40	6.32701030197867	-0.34935657242567	-0.579453117848202	-0.00100287434809929	6.87904652905251	0.673955994810229	0.651592146735056	0.0270324246201523	6.60611518853641	0.534431246901365	0.445539354401998	0.0243184272106577
Chr11_core_Tb427v10	2012647	404	+	1637	1680	860	29	1629	1671	859	29	41	41	41	42	10.6959770093101	-0.0409045031107212	-0.10870115019248	-0.00100287434809929	10.2131552866762	-1.29245669504962	-1.66670341811855	-0.198999108551334	7.77996112033701	-5.41571340763039	-5.17978231033142	-4.63809992480263	Tb427_110078100
Chr11_core_Tb427v10	2012834	456	+	32	30	12	3	31	30	12	3	40	41	42	42	4.97655257529567	0.248001233918088	0.322810061749824	0.00100287434809929	4.33311200140159	-0.966988964639616	-0.689398816690023	-0.0293999576438385	3.41486136754303	-2.20286826168906	-1.08531462969926	-0.0977470676673295	Tb427_110078100
Chr11_core_Tb427v10	2013201	516	+	1528	1353	492	12	1522	1349	491	12	41	41	41	42	10.490190004551	-0.233122273469396	-0.6114250066996	-0.00100287434809929	9.76094037561536	-1.91474077840916	-2.39135563971305	-0.613371620228	7.11087851333085	-6.39206499726513	-5.67350798992346	-5.65525054288497	Tb427_110078100
Chr11_core_Tb427v10	2013413	472	-	57	43	2	0	57	43	2	0	41	41	42	NA	5.64421677339655	-0.0519952667197104	-0.0767549104316568	-0.00100287434809929	3.58370907291587	-4.13249725488116	-2.65695855672639	-0.819676916051189	2.42274502547219	-5.74297066096033	-2.30100569874165	-0.599126942670279	Tb427_110078100
Chr11_core_Tb427v10	2013900	432	+	66	38	17	3	65	38	17	3	41	40	42	36	5.66103448809805	-0.438072851977298	-0.648634133682278	-0.00100287434809929	5.09228272622308	-1.52327787420915	-1.1983976807132	-0.0764779880831989	3.9313186787794	-3.279556932466	-1.78572802298907	-0.294571634016905	Tb427_110078100
Chr11_core_Tb427v10	2014587	395	+	719	795	1134	1387	718	793	1134	1385	42	41	42	41	9.56328449853567	0.179335800740752	0.439186851554472	0.00100287434809929	9.81934588520632	0.365390382075107	0.458288208491713	0.0155462113519656	9.96456146643256	0.822936119919678	0.946033594813998	0.0761784915132808	Tb427_110078200
Chr11_core_Tb427v10	2014867	483	+	11	3	7	6	11	3	7	6	42	42	42	42	2.66545843905731	-1.70265173549418	-1.31888205805158	-0.00100287434809929	3.21522627583277	-0.244832579538992	-0.149294329586138	-0.00407937017416301	3.11200083709905	0.215469119000285	0.0998627807195318	0.00483587145402273	Tb427_110078200
Chr11_core_Tb427v10	2015370	465	-	459	602	280	7	457	602	280	7	42	42	42	42	9.03936924120318	0.476290134801465	1.11368373927038	0.00100287434809929	8.48788900594892	-0.75534915391852	-0.852132175471433	-0.0401780466807898	5.87540582344878	-5.16619519736642	-3.89456421076181	-2.40979122951141	Tb427_110078200
Chr11_core_Tb427v10	2016155	425	+	139	90	182	133	138	89	182	133	41	40	41	41	6.8119835994562	-0.32569748967759	-0.582414090043927	-0.00100287434809929	7.31793698279828	0.566464068440607	0.5728887306216	0.0217340358849697	7.09240862175837	0.483187212079085	0.427929440575508	0.0236080157754121
Chr11_core_Tb427v10	2016236	484	+	59	29	22	18	59	29	22	18	41	40	41	41	5.38873040633489	-0.662007244639928	-0.932587393958018	-0.00100287434809929	5.19333542981881	-1.00403889138162	-0.799938113279933	-0.0368351155550771	5.05213556446845	-0.816757055433985	-0.541939862637388	-0.0342409585666312
Chr11_core_Tb427v10	2018083	434	-	25	30	2	0	25	30	2	0	42	41	42	NA	4.80158133976719	0.5894060827231	0.74090134112699	0.00100287434809929	2.99717671842943	-2.99266831016554	-1.76743346859479	-0.243325131804307	1.83621267098575	-4.51020643159894	-1.5859087783764	-0.217338172709779	Tb427_110078400
Chr11_core_Tb427v10	2018276	416	-	87	117	34	0	87	117	34	0	42	42	40	NA	6.66386402919866	0.732465088791107	1.28089976059341	0.00100287434809929	5.77986778430525	-0.977971357933437	-0.836515137395733	-0.0401780466807898	2.72560555591616	-6.37751826372573	-2.72702289025501	-0.966534249416323	Tb427_110078400
Chr11_core_Tb427v10	2018855	502	+	23	14	3	0	23	14	3	0	41	42	42	NA	4.20628492340261	-0.413959337756491	-0.459499784843082	-0.00100287434809929	3.18097188686762	-2.3774689392991	-1.44251600921293	-0.12897746620497	1.77729442583882	-4.38606563968177	-1.52168104645148	-0.197104229784192
Chr11_core_Tb427v10	2019670	500	-	162	102	9	0	162	102	9	0	42	41	42	NA	7.01188800371063	-0.37992067064283	-0.69949962592128	-0.00100287434809929	5.2961117106797	-3.70198116765606	-2.98721526964346	-1.10362427020616	3.17214795395791	-7.31102234093243	-3.43029171133292	-1.76686428145211	Tb427_110078500
Chr11_core_Tb427v10	2020477	446	-	90	63	17	1	90	63	17	1	42	42	42	42	6.24426528692769	-0.178294052187399	-0.29177002084204	-0.00100287434809929	5.31456445201409	-1.9770622941273	-1.59896675715823	-0.174451786997503	3.54240419390218	-4.91366292619351	-2.48265940610553	-0.74464114329681	Tb427_110078600
Chr11_core_Tb427v10	2020816	427	+	1028	1113	1035	903	1027	1109	1034	903	42	41	42	41	10.0636059606564	0.0994029513421676	0.25311513070157	0.00100287434809929	10.0112189583727	-0.317209608911156	-0.403357127711072	-0.0151480474554717	9.91285343469477	-0.299957791558267	-0.343653085173843	-0.0176898087036459	Tb427_110078600
Chr11_core_Tb427v10	2020884	446	-	317	136	280	212	316	136	280	212	41	41	42	41	7.70168496128969	-0.994749229290275	-2.0094498965634	-0.105587287744836	8.22123487113416	-0.170888905703813	-0.188298171426594	-0.00554903814068837	8.0209659063423	-0.258434998881164	-0.25334612597855	-0.0123413082575603	Tb427_110078600
Chr11_core_Tb427v10	2021022	461	-	221	195	225	350	221	195	225	350	41	42	42	42	7.70109384293118	0.0430310865550574	0.0869187844294371	0.00100287434809929	7.8040732559052	0.115071803187655	0.122012946624333	0.00326683154460067	8.12221676128282	0.959272713312854	0.949845704760415	0.0771566500509751	Tb427_110078600
Chr11_core_Tb427v10	2021091	377	+	131	49	3	0	131	49	3	0	42	42	42	NA	6.33413780468596	-1.08279689091323	-1.79802696743663	-0.0572891115819618	4.42313695567495	-4.81941351700286	-3.47743371569748	-1.60690987905376	3.01945949464615	-6.99207414252596	-3.17949613453222	-1.45458628393255	Tb427_110078600
Chr11_core_Tb427v10	2021659	432	+	1406	949	1217	1225	1399	944	1214	1219	41	41	41	41	10.1744590137321	-0.593064682216601	-1.52227848008465	-0.0146698337035402	10.3537999471422	-0.598290484175739	-0.778927855119611	-0.0340684827126177	10.3585243030908	-0.409994919235966	-0.483087497241395	-0.0269574388383126	Tb427_110078600
Chr11_core_Tb427v10	2022407	446	+	184	216	156	117	184	216	156	117	42	41	42	41	7.64285011039356	0.460120034979425	0.922586504004383	0.00100287434809929	7.40874792649651	-0.0748133801019579	-0.076348945748845	-0.00171645330995403	7.2019969763127	-0.130987321563557	-0.117516447074028	-0.00538011349452133	Tb427_110078600
Chr11_core_Tb427v10	2022808	485	-	268	193	183	188	267	192	183	188	41	41	41	42	7.83248401706491	-0.263161898126772	-0.540289193258474	-0.00100287434809929	7.79420726541431	-0.457944649493946	-0.485115092450192	-0.0169304137610235	7.81359949562704	-0.139499646030052	-0.133891784249463	-0.00610453219810503	Tb427_110078600
Chr11_core_Tb427v10	2023860	459	+	40	26	17	13	39	25	17	13	39	40	42	35	5.03388522872391	-0.270044802919793	-0.355482895635037	-0.00100287434809929	4.7345665099148	-0.799576809662616	-0.600995913585875	-0.0229195626339479	4.54736875252405	-0.669126500556358	-0.407528707322635	-0.0213342090684108	Tb427_110078600
Chr11_core_Tb427v10	2023886	432	+	75	62	54	59	75	62	54	59	41	41	41	41	6.10209451199358	0.0673931775495583	0.107718601541734	0.00100287434809929	6.003294532051	-0.122656031126235	-0.107680687803191	-0.00326683154460067	6.06661125131651	0.401503800611363	0.311108486213387	0.0159801161283084	Tb427_110078600
Chr11_core_Tb427v10	2024318	432	-	447	317	245	187	446	317	244	187	42	42	41	42	8.55817832690557	-0.361222577387367	-0.805232753085197	-0.00100287434809929	8.37266154323316	-0.887610756380964	-0.991299154180018	-0.0522316068279177	8.17824532876743	-0.970832240931719	-0.966548174266069	-0.0787176090701707	Tb427_110078600
Chr11_core_Tb427v10	2024428	384	+	262	282	331	234	259	282	330	233	41	41	41	41	8.08914033492802	0.288361066448906	0.61040126994087	0.00100287434809929	8.20451933633304	0.347854243074024	0.382716288863623	0.0133878428763467	7.95480886253443	0.173777078696721	0.169225846882461	0.00852822311212746	Tb427_110078600
Chr11_core_Tb427v10	2024443	473	+	1028	768	513	215	1024	766	512	213	41	41	41	41	9.79611376410785	-0.409001107208832	-1.02058877289703	-0.00100287434809929	9.50527327242157	-1.23574113052509	-1.51423577902207	-0.148395894025224	8.87893506880702	-2.13313450987464	-2.26212806762077	-0.568703959848228	Tb427_110078600
Chr11_core_Tb427v10	2024879	435	-	185	82	179	113	183	82	178	113	41	42	42	41	6.95079879543331	-0.879713817550468	-1.60550077641321	-0.0238690811577549	7.51155770522193	0.0977684043332394	0.100789980827157	0.0026180449251529	7.18091193195586	-0.183680113919559	-0.164384279918901	-0.00780230650308334	Tb427_110078600
Chr11_core_Tb427v10	2025447	432	+	387	351	386	355	386	349	384	354	41	40	41	40	8.52771668961707	-0.00372165283602549	-0.00826974204684511	-0.00100287434809929	8.59618855204322	-0.0673484768852619	-0.076690664285783	-0.00171645330995403	8.53587912489051	0.0772691296747517	0.0795391811111019	0.00414020746755787
Chr11_core_Tb427v10	2025548	407	+	120	112	203	152	120	112	203	150	42	41	42	41	6.8633352637235	0.195915543807284	0.353009664554952	0.00100287434809929	7.2908871602481	0.939529573480405	0.947613054206762	0.0495786829825928	7.0827773843401	0.888803118403708	0.786255515185161	0.0544739815906135
Chr11_core_Tb427v10	2025717	457	+	228	129	191	99	223	127	189	94	36	37	36	35	7.42642932137231	-0.569167482408346	-1.1096193894713	-0.00100287434809929	7.70862546849151	-0.146631126877312	-0.154071718153543	-0.00413777915263012	7.23633748780086	-0.687760683406015	-0.619501919026119	-0.0402834588975086
Chr11_core_Tb427v10	2025717	459	+	48	19	32	13	47	19	32	13	39	42	41	40	4.94265753052469	-0.976336120207306	-1.26236413217788	-0.00100287434809929	5.31114032760779	-0.183878286560043	-0.148650559930872	-0.00407937017416301	4.6774001721753	-0.940770032048686	-0.586070705322394	-0.0349908867114062
Chr11_core_Tb427v10	2025717	460	+	19	16	24	13	19	15	24	12	37	37	37	37	4.16489816911035	0.0371359465024458	0.0408533215618083	0.00100287434809929	4.45005603148873	0.741564210162383	0.536989237274535	0.019601852584151	4.02014486051286	0.430389358141447	0.238282193434426	0.0115807185903438
Chr11_core_Tb427v10	2025717	463	+	16	9	12	6	16	9	12	6	36	36	32	37	3.64616081640102	-0.587485162690515	-0.575624158993612	-0.00100287434809929	3.84412515456659	0.00058581546886205	0.000390678722959571	7.45470650833713e-05	3.37241691874977	-0.328149538321933	-0.160311788714773	-0.00780230650308334
Chr11_core_Tb427v10	2026453	464	+	53	21	48	16	53	21	48	15	41	41	42	39	5.08386587055162	-0.971567887543179	-1.2914833605043	-0.00100287434809929	5.67068991429414	0.230887263001896	0.194955362371819	0.00560664836584115	4.8929305528798	-0.812804812321846	-0.525255953278386	-0.0311601609257388	Tb427_110078700
Chr11_core_Tb427v10	2026737	410	+	2208	3061	3785	1759	2205	3052	3779	1754	42	41	42	41	11.344437042397	0.327402785083254	0.902817131341993	0.00100287434809929	11.4975596349566	0.176869927920782	0.247091730324808	0.00676742542458059	10.9449004578949	-0.666329067062573	-0.811167050631916	-0.0590672047737957	Tb427_110078700
Chr11_core_Tb427v10	2026792	540	-	551	525	1022	794	549	515	1019	794	41	41	41	41	9.07238201477678	0.0125894408594344	0.0295282474662877	0.00100287434809929	9.55255110171025	0.648311670609608	0.79726219062609	0.0368351155550771	9.37056024246995	0.53533237121698	0.590269704454412	0.0349908867114062	Tb427_110078700
Chr11_core_Tb427v10	2026891	423	-	200	92	81	56	199	92	81	56	41	41	41	42	7.08941994348562	-0.837015759083121	-1.55819560471118	-0.017727842956849	6.998093290343	-1.06933578878887	-1.04678462688399	-0.0583461274232458	6.73381869443505	-1.19969072333981	-1.01666148270526	-0.0879690988087736	Tb427_110078700
Chr11_core_Tb427v10	2027151	424	+	137	176	232	292	137	175	231	291	42	41	42	42	7.2834060908416	0.623948776846583	1.19325218576418	0.00100287434809929	7.48218735720371	0.907633200641511	0.932994322317612	0.0471442835699416	7.64779031144139	1.50000553168585	1.41468490839917	0.16785337726782	Tb427_110078700
Chr11_core_Tb427v10	2027227	460	-	1025	1545	2589	2502	1021	1538	2588	2499	42	42	42	42	10.297984857669	0.553236939511437	1.43238342306102	0.00780172525134829	10.6702848098054	0.888035561061324	1.18039706992996	0.073962034830377	10.6456330651016	1.01322632109523	1.21379821168796	0.122867233412176	Tb427_110078700
Chr11_core_Tb427v10	2027244	374	+	24	32	44	49	24	32	44	49	42	42	42	42	4.81853882857183	0.739690514325925	0.932993450058805	0.00100287434809929	5.0452216375408	1.26528797239344	0.989555811602235	0.0522316068279177	5.12203323209741	1.87608085409004	1.25912913445161	0.132132576366298	Tb427_110078700
Chr11_core_Tb427v10	2029016	431	-	88	47	51	11	88	47	51	11	42	41	42	40	6.01873057920697	-0.554614847824654	-0.87409658179009	-0.00100287434809929	6.07705303863311	-0.439565152371845	-0.389178163186955	-0.0142952309590393	4.99558375307001	-2.06977075045076	-1.36060705939971	-0.153552234400287	Tb427_110078800
Chr11_core_Tb427v10	2029096	411	-	104	69	50	29	104	69	50	29	42	42	42	42	6.4131501024022	-0.2672142093243	-0.44937617511231	-0.00100287434809929	6.18278530741634	-0.716657195262287	-0.642183761339414	-0.025398034350158	5.79500109072136	-1.04319608655916	-0.777194514841558	-0.0541859328648328	Tb427_110078800
Chr11_core_Tb427v10	2029140	440	-	80	69	59	66	80	69	59	65	42	41	42	41	6.22492897541906	0.122030575913982	0.199065045172274	0.00100287434809929	6.11286732071128	-0.0975602117971092	-0.0867307762265128	-0.00171645330995403	6.1930996568079	0.452373569653091	0.356795909312002	0.0179512156116521	Tb427_110078800
Chr11_core_Tb427v10	2029679	427	+	240	227	253	196	240	226	253	195	41	42	42	41	7.86980790942805	0.125440665754289	0.258711818782277	0.00100287434809929	7.94786751038669	0.137748100425943	0.148038222213976	0.00407937017416301	7.76413929301432	0.0912224954647941	0.0871037895776329	0.00414020746755787	Tb427_110078800
Chr11_core_Tb427v10	2029813	486	+	139	105	130	85	139	103	129	85	41	41	41	41	6.92261025026819	-0.111868467771646	-0.203328011038325	-0.00100287434809929	7.07601365419954	0.121681128514959	0.120077569994747	0.00326683154460067	6.77098691335754	-0.0862772560986984	-0.0734589165154315	-0.00414020746755787
Chr11_core_Tb427v10	2030474	446	+	83	48	97	29	82	48	97	29	41	41	41	41	5.99180856733059	-0.439781236591144	-0.689946259425987	-0.00100287434809929	6.49551730311183	0.521593251699437	0.483949958477565	0.0169304137610235	5.63317367091795	-0.698589219564608	-0.508021586245898	-0.0286546998691252	Tb427_110078900:pseudogene
Chr11_core_Tb427v10	2030789	473	+	71	25	36	23	71	25	36	23	41	40	41	42	5.41614833937494	-1.13702342230638	-1.60994880096458	-0.0238690811577549	5.6748479478292	-0.597890524510348	-0.50509342068222	-0.0184883092648837	5.35723009422801	-0.769514309173382	-0.53626723748226	-0.0331692534793866	Tb427_110078900:pseudogene
Chr11_core_Tb427v10	2031851	436	-	63	72	53	36	62	72	53	36	39	40	40	39	6.08429688839355	0.53196052185431	0.847729240433748	0.00100287434809929	5.86507583658666	0.111152775896879	0.0960300558624968	0.00196232101131381	5.58925462282609	0.00913426395636141	0.00659841221748937	0.000108109387990943
Chr11_core_Tb427v10	2033437	391	+	1314	1258	1322	918	1308	1254	1316	913	41	41	41	41	10.3288939638895	-0.104401776287776	-0.270880248688183	-0.00100287434809929	10.3646752168097	-0.383350554114324	-0.499456901545146	-0.0178548937937865	10.1017171688647	-0.671982034377795	-0.779361768236606	-0.0541859328648328
Chr11_core_Tb427v10	2034338	418	-	1961	2337	2969	3053	1957	2332	2963	3048	42	42	42	42	11.0642461348697	0.137653025694076	0.373860434867136	0.00100287434809929	11.2368729686828	0.0457560420321802	0.0629710185087062	0.00171645330995403	11.2569948749602	0.233354723688762	0.288528894150696	0.0142502931817128	Tb427_110079100
Chr11_core_Tb427v10	2034512	464	-	529	653	1355	1301	528	651	1354	1298	41	41	41	41	9.20026514989388	0.373557394626739	0.886515288160958	0.00100287434809929	9.72654813591502	1.08165109919894	1.34749253050802	0.104699187918741	9.69722323519822	1.23252889273445	1.39151916220886	0.161278068121324	Tb427_110079100
Chr11_core_Tb427v10	2034531	437	+	12	11	4	6	12	11	4	6	42	42	42	42	3.58370907291587	0.0787679173191859	0.0760776748208462	0.00100287434809929	2.90689059560852	-1.12245837720553	-0.654099126304553	-0.0276193870500465	3.17214795395791	0.0898570953497537	0.0421604578687965	0.00221091313830811	Tb427_110079100
Chr11_core_Tb427v10	2034812	440	+	60	13	20	2	59	13	20	2	41	39	41	42	4.83687536971903	-1.83095543262121	-2.31796103998947	-0.199466051523058	5.13820762094634	-1.16023270873786	-0.918048008914038	-0.0461364934839657	3.62039566608098	-3.60234714482364	-1.84807650560548	-0.320004044779556	Tb427_110079100
Chr11_core_Tb427v10	2034814	467	+	486	538	1282	1033	485	534	1279	1030	41	41	41	41	8.99954926466266	0.235670067732324	0.548988832181887	0.00100287434809929	9.62551955263777	1.14262483638125	1.41284758200453	0.117824425876995	9.46980933410328	1.07320795573319	1.19209335671397	0.117022207079557	Tb427_110079100
Chr11_core_Tb427v10	2034937	470	-	120	95	107	43	120	95	107	41	41	41	41	38	6.74515908213286	-0.0327730002001911	-0.0580221239083223	-0.00100287434809929	6.83054109290971	0.0899696006953455	0.086540615394257	0.00171645330995403	6.17791641603934	-0.739876952559612	-0.582325713796618	-0.0349908867114062	Tb427_110079100
Chr11_core_Tb427v10	2035086	519	+	40	73	81	42	40	73	81	42	41	41	41	42	5.76976117386049	1.20896582089642	1.82501035036102	0.0599958248882401	5.84428907855785	1.36881996292783	1.17971733493486	0.0739302676770915	5.37462046951116	0.903312670261575	0.631233534515537	0.0431151673009846	Tb427_110079100
Chr11_core_Tb427v10	2035168	443	-	170	161	173	178	170	161	173	177	42	41	42	41	7.37450914185905	0.176838662274189	0.342378331342915	0.00100287434809929	7.42620989080122	0.184658130502648	0.188774095093717	0.00558289211591512	7.44670409652664	0.526289907807898	0.485543606128813	0.0269574388383126	Tb427_110079100
Chr11_core_Tb427v10	2035430	509	+	1167	816	920	636	1153	807	910	632	41	41	41	41	9.93125795507936	-0.517892595317019	-1.30581605770158	-0.00100287434809929	10.0177403729735	-0.67113073646359	-0.853788481903031	-0.0401780466807898	9.75161176924919	-0.9522939234129	-1.07919341143423	-0.0970295738288806
Chr11_core_Tb427v10	2036328	425	+	59	37	11	0	59	37	11	0	42	41	42	NA	5.56181822690191	-0.315090253534382	-0.458254474807331	-0.00100287434809929	4.70918985968248	-1.95997045432783	-1.46835842980315	-0.133727062346039	2.44740888165397	-5.79469357272304	-2.33420708641249	-0.625102692063561	Tb427_110079200
Chr11_core_Tb427v10	2036490	505	+	105	34	8	0	105	34	7	0	42	41	38	NA	5.91481182274268	-1.26638034945097	-1.96068083643026	-0.0912834190773116	4.90428101497876	-3.22559032809671	-2.47797215782391	-0.678325683253145	2.86054959435359	-6.65986283347109	-2.92993357905686	-1.17104967393445	Tb427_110079200
Chr11_core_Tb427v10	2036785	433	-	22	21	8	0	22	21	8	0	41	42	42	NA	4.45905892551589	0.241345604200867	0.282726163097843	0.00100287434809929	3.78965796879001	-1.0051203294831	-0.665241975499841	-0.0276193870500465	1.74592654816484	-4.31994948414434	-1.48802986208797	-0.188997093685487
Chr11_core_Tb427v10	2037715	418	-	24	10	12	3	24	10	12	3	41	38	42	41	4.00351363344698	-0.963240336224914	-1.02284991548051	-0.00100287434809929	4.12928301694497	-0.562264980363827	-0.389978486368367	-0.0143203921580183	3.21103238308641	-1.77750075902202	-0.840611087343077	-0.061494502859958	Tb427_110079300
Chr11_core_Tb427v10	2038142	481	+	14	6	13	6	14	6	13	6	41	42	42	42	3.27921035663433	-1.01176051408611	-0.91003258258439	-0.00100287434809929	3.80643424864552	0.296761722924667	0.196873161477767	0.00566109138540531	3.27921035663433	-0.13364928386642	-0.0640824649498217	-0.00414020746755787	Tb427_110079300
Chr11_core_Tb427v10	2038299	500	+	18	3	16	5	18	3	16	5	41	42	41	42	3.00840414384328	-2.31056640314414	-1.94747342609318	-0.0883077516083875	4.1269237424937	0.24348348551944	0.16882224773988	0.00448725429320948	3.33444249213312	-0.730930483942572	-0.354380652872225	-0.0179512156116521	Tb427_110079300
Chr11_core_Tb427v10	2038307	524	+	11	3	13	8	11	3	13	8	42	42	42	42	2.66545843905731	-1.70265173549418	-1.31888205805159	-0.00100287434809929	3.63922472911024	0.624785823428505	0.404870213502528	0.0152334287521496	3.30551239865368	0.585503568113573	0.282228808570612	0.0138995627442753	Tb427_110079300
Chr11_core_Tb427v10	2038594	290	-	3276	2257	110	21	3266	2242	110	20	41	41	42	39	11.4092250443792	-0.687801053017329	-1.90298033525738	-0.0793813448358781	9.23292118789079	-5.07360209730794	-6.08759514183885	-5.68408837901144	8.05210228554612	-6.93813561398679	-6.82263596238347	-8.38354844980164	Tb427_110079300
Chr11_core_Tb427v10	2039455	447	+	412	518	465	288	412	514	465	287	42	41	42	41	8.8532252439732	0.433085970806813	0.994737424052224	0.00100287434809929	8.77544383334599	0.0771483068380421	0.0891928691083494	0.00171645330995403	8.43033890888933	-0.289845733668047	-0.295511718999104	-0.0148351049764174	Tb427_110079400
Chr11_core_Tb427v10	2039489	447	+	1029	1051	1300	968	1028	1049	1297	965	41	41	41	41	10.022980624682	0.0193903946842426	0.0492275167960476	0.00100287434809929	10.1762893992876	-0.0202957094189826	-0.0261063675599808	-0.000841553993169163	9.96366817661775	-0.212406911467902	-0.24416513833707	-0.0117509695192467	Tb427_110079400
Chr11_core_Tb427v10	2040813	372	-	564	539	1072	924	563	539	1069	922	42	41	41	41	9.10815446013051	0.0134994264599491	0.0317678595319663	0.00100287434809929	9.60379585157995	0.674119408980963	0.832193168880192	0.0401198300953664	9.4966796400886	0.691815654315346	0.769964563940864	0.0535194926129311
Chr11_core_Tb427v10	2042117	459	-	52	46	26	7	52	46	26	7	41	41	41	42	5.62670216438708	0.175578277546311	0.258371296009499	0.00100287434809929	5.22108298611466	-0.58855743815451	-0.470534885346694	-0.0169304137610235	4.31056805663732	-1.87101880084078	-1.0925550049995	-0.0992494160656168
Chr11_core_Tb427v10	2042365	428	+	154	162	114	47	154	160	114	47	42	41	41	42	7.3078794679101	0.334260501844347	0.64137729623718	0.00100287434809929	7.05533340800066	-0.211243044466079	-0.208015809313627	-0.00566873470274673	6.42065931811766	-1.01127549858551	-0.822729963433254	-0.060233967460321
Chr11_core_Tb427v10	2042610	471	+	324	274	335	144	323	274	334	142	42	41	42	42	8.22136850350217	-0.0731555369991904	-0.157214135665624	-0.00100287434809929	8.36612181209966	0.0278969995056364	0.0311379006877584	0.000846306865428919	7.75850017524991	-0.78305967624305	-0.747261397920066	-0.0506262360886549	Tb427_110079500
Chr11_core_Tb427v10	2042723	384	+	18	15	5	1	18	15	5	1	41	42	42	42	4.08182483800791	0.0133948322184126	0.0144710183922777	0.00100287434809929	3.33444249213312	-1.37134069564638	-0.850796767971977	-0.0401780466807898	2.39720793317505	-2.51948220404368	-1.00386945062801	-0.0855301590630941	Tb427_110079500
Chr11_core_Tb427v10	2042730	405	-	574	495	299	37	574	495	299	37	41	41	41	41	9.0594521649163	-0.12993345992145	-0.304388519549381	-0.00100287434809929	8.69628763771745	-1.02207243287225	-1.17380173376755	-0.0723196164084793	7.197490886571	-3.41628509661035	-3.06333791315724	-1.31701213194299	Tb427_110079500
Chr11_core_Tb427v10	2042877	461	-	24	10	12	1	24	10	12	1	42	42	42	42	4.00351363344698	-0.963240336224913	-1.02284991548051	-0.00100287434809929	4.12928301694497	-0.562264980363827	-0.389978486368367	-0.0143203921580183	2.59983617241818	-2.94423536967717	-1.22564049397529	-0.124105753987193	Tb427_110079500
Chr11_core_Tb427v10	2042937	489	-	96	64	44	21	96	64	44	20	41	41	41	40	6.30184214634567	-0.252122905648495	-0.41647800117153	-0.00100287434809929	6.03409523411724	-0.771651579163583	-0.679843009501479	-0.0284024623037274	5.50936089598509	-1.34836038303684	-0.962185221428197	-0.0787176090701707	Tb427_110079500
Chr11_core_Tb427v10	2043041	453	+	717	826	669	385	716	826	669	383	42	42	42	41	9.58885301542768	0.235979755803015	0.579127720187771	0.00100287434809929	9.43688763344368	-0.320925202136539	-0.391208060861237	-0.0143940218825589	9.03871103573904	-0.811619603098108	-0.872075739937639	-0.0658641974960417	Tb427_110079500
Chr11_core_Tb427v10	2043054	452	+	1464	3037	3552	1242	1463	3030	3547	1239	42	41	42	41	11.0424305856299	0.939323671978594	2.54802835162714	0.313250931803276	11.1554057060048	0.740914417850109	1.01477593349989	0.0543304594045412	10.3976113071645	-0.456968081234868	-0.539686899830758	-0.0340334505965302	Tb427_110079500
Chr11_core_Tb427v10	2043106	375	-	57	40	52	7	57	40	51	7	42	42	41	42	5.5926700269145	-0.154812249115	-0.226416937925965	-0.00100287434809929	5.77986778430525	0.233470763842471	0.199700969265875	0.00566109138540531	4.37619032327645	-2.00788521036718	-1.18637936529162	-0.116579699895063	Tb427_110079500
Chr11_core_Tb427v10	2043135	520	+	40	63	49	12	40	63	49	12	40	42	42	41	5.66426734482839	0.999230935233324	1.48037243496227	0.00908295908315972	5.48460331148212	0.673842595909027	0.55640599866108	0.0210890668416884	4.49185309632967	-0.775293198454708	-0.467601984735378	-0.0265581654820897	Tb427_110079500
Chr11_core_Tb427v10	2043254	378	+	33	47	78	29	33	47	78	29	42	41	42	41	5.31797239939436	0.853029599200973	1.18585877314957	0.00100287434809929	5.6803549696747	1.60030897215234	1.35281458803561	0.105637594997245	4.97436611990981	0.692922155527605	0.453908531821007	0.0253107900700302	Tb427_110079500
Chr11_core_Tb427v10	2043375	410	+	8614	10765	12232	5496	8597	10746	12205	5482	42	41	41	41	13.2333395266001	-0.0216283959740291	-0.0643711780894671	-0.00100287434809929	13.3254915047138	-0.436669215335535	-0.66684507180448	-0.0276193870500465	12.7484244397521	-1.36270875462324	-1.78795305453548	-0.294571634016905	Tb427_110079500
Chr11_core_Tb427v10	2044016	462	-	452	332	288	203	451	331	286	201	41	41	41	41	8.59949225617956	-0.314767786840798	-0.704705496786977	-0.00100287434809929	8.49710074530802	-0.694366859722014	-0.783962613332867	-0.0352543208103401	8.24532948311841	-0.884231697611367	-0.886025041299421	-0.067725425422837	Tb427_110079500
Chr11_core_Tb427v10	2045049	422	-	18	29	30	13	18	28	30	13	41	37	41	38	4.5460482074954	0.98720622062538	1.17768879058222	0.00100287434809929	4.57009535159592	1.13354554082571	0.833941298036131	0.0401780466807898	3.98217043389621	0.509530902029943	0.28010345102466	0.0138995627442753
Chr11_core_Tb427v10	2045051	420	-	118	197	322	114	118	194	318	114	41	40	40	41	7.25722604598136	1.0030709905081	1.91144362184378	0.0798317015789403	7.61094929960444	1.57193693430921	1.63626257458577	0.187431677164919	6.8639735184976	0.549269335700522	0.473132509067981	0.0269574388383126
Chr11_core_Tb427v10	2045053	418	-	41	55	75	27	41	54	74	27	41	41	40	41	5.58472764884852	0.770231157809335	1.12486310102081	0.00100287434809929	5.806722085336	1.22610892237348	1.0520785300467	0.0593009799979876	5.07819957243579	0.272275507452115	0.181435383847511	0.00852822311212746
Chr11_core_Tb427v10	2045055	416	-	11	13	19	8	11	13	19	8	42	42	42	40	3.63922472911024	0.439222254162065	0.429670874772327	0.00100287434809929	3.90448208745963	1.16486049939816	0.783377160448064	0.0352543208103401	3.30551239865368	0.585503568113572	0.282228808570611	0.0138995627442753
Chr11_core_Tb427v10	2046936	499	+	161	183	149	94	161	182	149	94	42	41	41	42	7.42751330376857	0.434232240381425	0.846678314910957	0.00100287434809929	7.27969601444602	0.0740642739882159	0.0746175858251671	0.00171645330995403	6.9488163894575	-0.192716658095068	-0.167746192195461	-0.00822256706467039	Tb427_110079600
Chr11_core_Tb427v10	2046965	435	-	116	95	44	54	115	94	43	54	41	40	40	41	6.72080748634501	0.0173167022928521	0.030545572687283	0.00100287434809929	6.16995978781034	-1.05482988801623	-0.94384294965453	-0.0495786829825928	6.3161852347156	-0.385729688171748	-0.309421725804024	-0.0158172712257179	Tb427_110079600
Chr11_core_Tb427v10	2047351	413	+	2479	1485	102	0	2470	1474	102	0	40	40	41	NA	10.9062831999244	-0.83852706043223	-2.25681911385388	-0.177753516676342	8.97765680475946	-4.73336899026768	-5.56446521452779	-4.67645835406331	5.13791675500674	-11.4160570886939	-7.68166791539611	-10.7074652122738
Chr11_core_Tb427v10	2048172	456	+	47	48	63	57	47	48	63	56	42	42	42	41	5.58488422525904	0.380911466469925	0.556307560815028	0.00100287434809929	5.77927014755156	0.783587950666936	0.670200667489586	0.0276193870500465	5.70767282963766	1.06856956795595	0.785832597971228	0.0543757949754162	Tb427_110079700
Chr11_core_Tb427v10	2048224	434	-	67	62	51	44	66	61	51	43	41	40	41	40	6.02129994085646	0.232017063215676	0.36582828062617	0.00100287434809929	5.88165806211702	-0.0332085009241662	-0.0287459321461668	-0.000841553993169163	5.77627451400861	0.182904501840938	0.135889439828565	0.00633042701308239	Tb427_110079700
Chr11_core_Tb427v10	2048787	470	-	38	48	34	25	38	48	34	25	41	41	42	41	5.43334969144101	0.683682097134043	0.971141855001707	0.00100287434809929	5.18765549873654	0.240894611728454	0.191790024884909	0.00560664836584115	4.9696059413332	0.282475024943705	0.184893172288722	0.00916927810790231	Tb427_110079700
Chr11_core_Tb427v10	2049148	405	+	452	704	452	223	450	700	452	221	41	41	42	41	9.1411149391401	0.714376864528964	1.6862325454685	0.034737211936414	8.82177398197057	-0.106989727716246	-0.12417205732139	-0.00326683154460067	8.31295250157694	-0.764588962190386	-0.771067911197385	-0.0536132606418219	Tb427_110079700
Chr11_core_Tb427v10	2049263	481	-	19	17	8	2	19	17	8	2	42	42	42	42	4.20734261790361	0.126642480833684	0.140606805484259	0.00100287434809929	3.68643253005629	-0.802548045826967	-0.523536013547631	-0.0187492368722372	2.80366515687481	-1.89701428534307	-0.824655732084545	-0.0607891364964283	Tb427_110079700
Chr11_core_Tb427v10	2049539	545	-	334	332	591	472	333	331	590	468	41	41	41	41	8.38153646551501	0.143032279053714	0.312886092621579	0.00100287434809929	8.79704837949063	0.720611968895128	0.834620378750201	0.0401780466807898	8.63501645987495	0.677024755298723	0.703090639147346	0.0467567672337763	Tb427_110079700
Chr11_core_Tb427v10	2049562	460	-	39	15	45	22	39	15	45	22	41	41	42	41	4.62898852928199	-1.02941794932021	-1.24930171096274	-0.00100287434809929	5.4057876941879	0.592816283579396	0.484833783372592	0.0169304137610235	4.89781692225339	0.0718724865429633	0.046483962676938	0.00225626687174843	Tb427_110079700
Chr11_core_Tb427v10	2049821	399	-	620	602	987	702	619	601	986	700	41	41	42	41	9.25605241562384	0.0221269168945532	0.0527747127136045	0.00100287434809929	9.61246216904109	0.416937292181742	0.515038029454463	0.0187392895768453	9.36682090761932	0.188561415350302	0.207853756549554	0.0101487079784878	Tb427_110079700
Chr11_core_Tb427v10	2049934	444	+	664	533	416	337	660	533	416	336	42	42	42	41	9.2177349250503	-0.248469094713151	-0.59058961169343	-0.00100287434809929	9.03914903732086	-0.822198900150787	-0.971395642418194	-0.0512756695546942	8.88743454060718	-0.85770033938635	-0.910212676681899	-0.0701020553832026	Tb427_110079700
Chr11_core_Tb427v10	2050348	489	+	553	730	1603	1490	549	726	1597	1484	41	41	41	41	9.31258998479252	0.459393671287443	1.10119976017375	0.00100287434809929	9.8797240726116	1.23182791434043	1.55176281540515	0.160842151885865	9.82701008338636	1.3352203619101	1.52095317373802	0.196671116560639	Tb427_110079700
Chr11_core_Tb427v10	2050515	558	+	1166	643	186	6	1164	639	186	6	41	41	41	39	9.75888346510245	-0.843058756382459	-2.09755379964209	-0.128616191916265	8.86550120611972	-2.76123625170925	-3.21632398473034	-1.32605883290359	6.44420515506265	-6.8019630065923	-5.55120087605835	-5.39832900341155	Tb427_110079700
Chr11_core_Tb427v10	2051078	448	+	48	17	42	19	48	17	42	19	41	42	42	42	4.86459792956605	-1.13616930925974	-1.44638235527898	-0.00780172525134829	5.50465188916241	0.192620503228593	0.159437076753554	0.00436259391265456	4.94265753052469	-0.435040130659907	-0.283480895751007	-0.0138995627442753	Tb427_110079700
Chr11_core_Tb427v10	2051782	274	+	1604	2170	2584	2553	1603	2165	2583	2547	42	42	42	42	10.8658598907673	0.340544678071104	0.914360131426213	0.00100287434809929	10.991788780614	0.180345864644131	0.244585048136103	0.00676742542458059	10.9830842089971	0.323724892476186	0.394868066950997	0.0206918999664634
Chr11_core_Tb427v10	2052030	479	-	107	126	157	122	106	126	157	121	41	41	41	41	6.86559321214189	0.529675444421258	0.954711070735819	0.00100287434809929	7.02370043398837	0.776710582883053	0.762350192475775	0.0338372844098142	6.84241539429602	0.791767377604205	0.680192254028887	0.0438575552625724
Chr11_core_Tb427v10	2052970	351	-	300	279	134	123	300	279	134	123	42	42	42	42	8.17896282677719	0.0682395259077493	0.145946899006001	0.00100287434809929	7.65134177163391	-1.04013847892728	-1.08692987334558	-0.0624986540019615	7.58979420614793	-0.857661352146812	-0.803825406725384	-0.0579479309918675	Tb427_110079800
Chr11_core_Tb427v10	2053063	461	+	15	10	25	32	15	10	25	32	42	42	41	41	3.67325686658282	-0.348700430635305	-0.34378560969074	-0.00100287434809929	4.31331082617919	1.12955781108413	0.803165729650742	0.0368351155550771	4.48828206170766	1.98918361954182	1.19897890933223	0.117818777770748	Tb427_110079800
Chr11_core_Tb427v10	2053260	420	+	68	43	29	4	68	43	29	4	41	42	42	42	5.77048778940463	-0.305956295491412	-0.461919575823702	-0.00100287434809929	5.49033756616118	-0.831392118800075	-0.686974724724569	-0.0293999576438385	4.13397854220142	-2.97679035389516	-1.68321136788063	-0.25147926152248	Tb427_110079800
Chr11_core_Tb427v10	2053896	429	-	19	9	14	17	19	9	14	17	41	42	42	42	3.76666486615292	-0.810322553573158	-0.816059900218098	-0.00100287434809929	4.07169160699491	-0.020030747001635	-0.0137843220161637	-0.000841553993169163	4.20734261790361	0.78899491565131	0.452173764023256	0.0249404493899933	Tb427_110079800
Chr11_core_Tb427v10	2053912	409	-	106	46	32	20	105	46	32	20	41	42	41	42	6.13693421566694	-0.857049586398637	-1.37787260915698	-0.00225844006405749	5.87853871662715	-1.35499678426518	-1.17248536276237	-0.0717379664696002	5.54613081242196	-1.56381883946928	-1.12225652691251	-0.105283624866173	Tb427_110079800
Chr11_core_Tb427v10	2054191	424	+	73	77	76	49	73	77	76	49	42	42	42	42	6.2378983750553	0.409700983213066	0.66975772968735	0.00100287434809929	6.22853009376451	0.386053221269496	0.347726118147339	0.0123899981159498	5.91451448245799	0.195279081754488	0.148051756801857	0.00719517336714546	Tb427_110079800
Chr11_core_Tb427v10	2054567	375	-	228	184	336	217	227	183	336	217	41	41	42	41	7.68176368055923	-0.0833482821533756	-0.167946757701838	-0.00100287434809929	8.11525652483419	0.587353849657497	0.641019841772024	0.025398034350158	7.80046097289708	0.302824414004232	0.290253365230438	0.014371298913554
Chr11_core_Tb427v10	2055444	406	+	2791	2749	4831	4618	2785	2737	4811	4609	41	41	41	41	11.4358892060207	-0.174963935914377	-0.484742319332308	-0.00100287434809929	11.8425401434421	0.127114190021219	0.180972337253943	0.00474047323586958	11.8100167467731	0.2046740783062	0.259399784590713	0.0129845678768616	Tb427_110079900
Chr11_core_Tb427v10	2056135	432	-	71	98	113	64	70	98	113	64	41	41	41	41	6.39096157811738	0.784566293256685	1.31474809800267	0.00100287434809929	6.49320991203465	0.964903452709282	0.895040281552559	0.0442069833936098	6.08554929610082	0.593891671979409	0.461415518055569	0.025902237419647	Tb427_110079900
Chr11_core_Tb427v10	2056489	428	+	54	29	5	20	54	29	5	20	42	41	42	41	5.32541368706938	-0.53616613782874	-0.746408294126099	-0.00100287434809929	4.11380797170711	-2.90047028934434	-2.00748775045505	-0.361768893218195	5.06286816469751	-0.543113856835669	-0.361005494159294	-0.0186897978679144
Chr11_core_Tb427v10	2058133	414	+	59	23	31	12	59	22	31	12	41	40	42	40	5.22470330749279	-0.992712566696969	-1.35586379698653	-0.00100287434809929	5.43604884340393	-0.530406913127632	-0.435394553325439	-0.0155462113519656	4.76933697654133	-1.3550891619072	-0.857587644252366	-0.0643146026831801	Tb427_110080100
Chr11_core_Tb427v10	2058370	437	-	189	142	161	129	189	142	161	128	42	41	42	41	7.3604360736116	-0.154808507968513	-0.299160455255455	-0.00100287434809929	7.45072219643251	-0.0756021352464389	-0.0774744595150901	-0.00171645330995403	7.29143116292882	-0.0509385482423362	-0.0461757738676563	-0.00221091313830811	Tb427_110080200
Chr11_core_Tb427v10	2058598	212	+	21	29	22	12	21	29	22	12	41	42	42	42	4.65445390203197	0.778315483532125	0.949521216586262	0.00100287434809929	4.45905892551589	0.477871899202561	0.346454857256653	0.0123899981159498	4.03506047223841	0.177240966272153	0.0984013796476091	0.00471983323227419	Tb427_110080200
Chr11_core_Tb427v10	2059055	462	+	14	7	15	11	14	7	15	11	42	42	42	41	3.38243579536805	-0.786332360210353	-0.724716162531805	-0.00100287434809929	3.90608865275722	0.499283747530332	0.335846653624752	0.0123899981159498	3.69077147559229	0.654209242870004	0.34023658876179	0.0176408995241053	Tb427_110080200
Chr11_core_Tb427v10	2059309	469	-	817	530	526	161	816	529	526	159	41	41	41	41	9.36314193065011	-0.569713870684268	-1.37169932740482	-0.00150519523946507	9.35768232070558	-0.841237461605457	-1.01923847537219	-0.0543304594045412	8.50523263753968	-2.13099275069544	-2.18754196309828	-0.515806318281252	Tb427_110080200
Chr11_core_Tb427v10	2059436	452	+	320	312	243	73	319	312	242	73	41	41	41	41	8.30594646308409	0.122963411801463	0.266761821578113	0.00100287434809929	8.12597925435054	-0.369607218375602	-0.403771398579382	-0.0151480474554717	7.26192644572755	-1.61904886183819	-1.4626880978406	-0.178335752991067	Tb427_110080200
Chr11_core_Tb427v10	2059679	308	-	323	138	28	30	323	138	28	30	42	42	41	41	7.72568203402085	-1.00331504036346	-2.03285515358915	-0.110640863941561	6.58525595807862	-3.21754517974518	-3.01468348359923	-1.13079008074277	6.6341796197777	-2.75954888116258	-2.30891927076504	-0.604114590719994	Tb427_110080200
Chr11_core_Tb427v10	2060482	509	-	150	85	182	118	148	84	182	116	40	39	40	40	6.8257360958228	-0.51817064677516	-0.928489672244533	-0.00100287434809929	7.37268616526354	0.447256393394188	0.454806068048276	0.0155462113519656	7.06118146282898	0.209552937293581	0.184897377706578	0.00916927810790231
Chr11_core_Tb427v10	2060666	394	+	309	279	212	157	308	278	211	157	41	40	41	41	8.20025003602873	0.0234000046695545	0.0501676876430162	0.00100287434809929	8.00255731511966	-0.491106071764061	-0.530471772094172	-0.0194043959116375	7.78650180880077	-0.597236112319628	-0.571609181864145	-0.0349908867114062
Chr11_core_Tb427v10	2060809	534	+	28	14	4	5	28	14	4	5	41	42	42	42	4.34543550464616	-0.678207200417038	-0.775629231285769	-0.00100287434809929	3.50140750780353	-2.27569701339454	-1.44611311988595	-0.12897746620497	3.64616081640102	-1.38105480456838	-0.71206784962633	-0.0480910583993864
Chr11_core_Tb427v10	2061130	391	-	19	11	0	0	19	11	0	0	41	42	NA	NA	3.90448208745963	-0.515469825563113	-0.535459410670467	-0.00100287434809929	1.64270110943112	-5.05522329637586	-2.42280075770588	-0.641287814337472	1.64270110943112	-4.10225521581345	-1.37992336782276	-0.161278068121324	Tb427_110080300
Chr11_core_Tb427v10	2061199	469	+	104	157	457	437	104	157	455	436	42	41	41	41	7.00328357523408	0.877371675300331	1.61339957033826	0.0238690811577549	7.77249353262614	2.22576348456161	2.35297507666836	0.585750599693053	7.74024916940029	2.45427669667431	2.33757827055013	0.62584891598846	Tb427_110080300
Chr11_core_Tb427v10	2061333	428	+	440	305	229	148	437	304	229	148	42	41	42	42	8.51901338936957	-0.390149161185519	-0.866139387772632	-0.00100287434809929	8.31267427616711	-0.950588242312692	-1.05601599932711	-0.0601842985122065	7.99865866486059	-1.24255793461379	-1.21537354449661	-0.123370577713674	Tb427_110080300
Chr11_core_Tb427v10	2061837	413	-	3124	2509	1846	1365	3120	2504	1845	1361	42	41	42	41	11.4512969277607	-0.470891511905181	-1.30563790334149	-0.00100287434809929	11.2299935859837	-1.31007224908664	-1.80223756601928	-0.256661348522367	11.0123116117635	-1.54709294487837	-1.88990886935934	-0.340081710883121	Tb427_110080300
Chr11_core_Tb427v10	2062174	478	+	65	66	48	54	65	66	48	53	42	41	42	41	6.04435271851932	0.364103940671845	0.576340088221052	0.00100287434809929	5.81666792186229	-0.0715034559133527	-0.0614261306776138	-0.00171547535530792	5.90080366315719	0.502195916377453	0.379985339988069	0.020104197407855
Chr11_core_Tb427v10	2062613	414	+	410	188	54	0	410	187	54	0	41	40	41	NA	8.11982956252323	-0.943709126524027	-2.0047362196489	-0.104460967252804	7.22471136827737	-2.71844527839353	-2.72361379903567	-0.872520424639229	3.8406192058889	-8.7052426883036	-4.65934667719707	-3.65837268026668	Tb427_110080400
Chr11_core_Tb427v10	2063273	428	+	17	21	7	0	17	21	7	0	42	41	42	NA	4.27777388582353	0.587060075155309	0.661752848302093	0.00100287434809929	3.51808680627674	-0.834331477176162	-0.531446202352505	-0.019601852584151	1.56464150847248	-3.93751085464394	-1.30081693127244	-0.141360341281555	Tb427_110080400
Chr11_core_Tb427v10	2063942	417	+	218	122	36	51	217	120	36	51	41	41	41	41	7.35406370425159	-0.577813469558386	-1.11564270687239	-0.00100287434809929	6.48065701419031	-2.2820256082818	-2.11388605892976	-0.424526898464937	6.72899499834191	-1.45643428458793	-1.23347998422445	-0.126682751168209
Chr11_core_Tb427v10	2063959	426	+	260	314	247	227	259	312	247	227	42	41	42	41	8.1610278845789	0.446450932213597	0.952894615086791	0.00100287434809929	7.98821213862274	-0.0196512420924639	-0.0211983311716264	-0.000841553993169163	7.92743114868228	0.147614317549865	0.143349484143135	0.00719517336714546
Chr11_core_Tb427v10	2064031	428	+	103	81	74	30	103	81	74	30	42	42	42	41	6.5211075558652	-0.0284610958542442	-0.0486857483953737	-0.00100287434809929	6.45632773898074	-0.171913960658994	-0.158822348576402	-0.00436259391265456	5.81211214753111	-0.983491424085141	-0.73456479593165	-0.0501722176685505	Tb427_110080500
Chr11_core_Tb427v10	2064032	429	+	81	149	173	87	81	149	173	86	42	41	41	41	6.78636491421459	1.17551091336405	2.09404663034792	0.128616191916265	6.89376000340467	1.33415302798459	1.29187668985337	0.0908615857645434	6.3999696330317	0.797059338826452	0.646658224357983	0.0431151673009846	Tb427_110080500
Chr11_core_Tb427v10	2064161	442	+	24	23	18	9	24	23	18	9	41	41	42	42	4.58464934789642	0.256830790095155	0.308850011299309	0.00100287434809929	4.41208160487208	0.00683955010868875	0.00492780783029036	0.000378790090173413	3.9313186787794	-0.398411749694039	-0.216936324255786	-0.0111866736746512	Tb427_110080500
Chr11_core_Tb427v10	2064988	454	+	140	93	37	0	139	92	37	0	41	41	42	NA	6.84066039005428	-0.290977196176545	-0.522544324416685	-0.00100287434809929	6.1816225053584	-1.57301401067819	-1.40936444641597	-0.116920087801986	3.06721316011046	-7.09185162933232	-3.25676528900506	-1.54843124869289	Tb427_110080500
Chr11_core_Tb427v10	2065219	469	-	20	19	1	0	20	19	1	0	42	41	42	NA	4.32147711174017	0.222252082545297	0.252883179583251	0.00100287434809929	2.47125725266962	-3.45622102258234	-1.88604478100627	-0.295769408569023	1.67877600230904	-4.17835520234337	-1.4172479725434	-0.168333979068135	Tb427_110080500
Chr11_core_Tb427v10	2065346	405	-	152	146	3	0	152	145	3	0	42	41	42	NA	7.22371114343625	0.211158511057634	0.400533093051441	0.00100287434809929	4.53001017725393	-5.03296476629391	-3.68324527056605	-1.8395611280529	3.12633271622512	-7.21534443258854	-3.35389533795994	-1.67000590708032	Tb427_110080500
Chr11_core_Tb427v10	2065374	420	-	335	87	6	0	335	86	6	0	42	41	42	NA	7.42069003401626	-1.68833088049651	-3.28897702672677	-0.85810574081023	5.54530433717064	-5.30907543590687	-4.41606788051377	-2.78677861240681	3.69508447810009	-8.40190524979519	-4.37324807706734	-3.16311962249089	Tb427_110080500
Chr11_core_Tb427v10	2065453	414	+	35	42	4	0	35	42	4	0	42	41	42	NA	5.27956902782119	0.608265294493927	0.839485298498314	0.00100287434809929	3.6598360604735	-2.58550668451646	-1.68032673076806	-0.205476797429967	2.07487355975234	-5.01247583626236	-1.85998855673633	-0.328188478263042	Tb427_110080500
Chr11_core_Tb427v10	2065498	526	+	1941	1168	109	6	1936	1162	109	6	42	41	42	42	10.5566990053457	-0.796865499661094	-2.0990444885931	-0.128704498074604	8.84887152575483	-4.26094870346705	-4.95638272807158	-3.62028286767201	6.81169785502478	-7.61192815728334	-6.51423698640833	-7.60007429128795	Tb427_110080500
Chr11_core_Tb427v10	2065947	411	+	161	81	19	0	161	80	19	0	41	41	42	NA	6.8420592544625	-0.690203837402957	-1.23974222056657	-0.00100287434809929	5.81039628677809	-2.6875163375846	-2.30705304294116	-0.555589924220729	3.16769517734696	-7.30172431025592	-3.42282352783544	-1.75796792289113	Tb427_110080500
Chr11_core_Tb427v10	2066050	418	+	640	481	55	0	640	480	55	0	42	41	42	NA	9.11722337409255	-0.333679518149342	-0.785897111384519	-0.00100287434809929	7.55873531334588	-3.39118419302869	-3.5121209161103	-1.64455108437609	4.16152738017082	-9.37406436197528	-5.32742559235732	-4.93349419150687	Tb427_110080500
Chr11_core_Tb427v10	2066491	438	+	115	62	14	1	114	61	14	1	40	40	42	42	6.40876666303907	-0.564568381836923	-0.948776112283888	-0.00100287434809929	5.35486501827181	-2.60227897010255	-2.11505769104064	-0.42471480612605	3.71835577106861	-5.28048875537421	-2.76090072962666	-0.998429660241101	Tb427_110080500
Chr11_core_Tb427v10	2066687	487	-	65	53	0	0	65	53	0	0	42	41	NA	NA	5.8874449939693	0.0549075608078111	0.0846096138081836	0.00100287434809929	2.51671150076873	-6.71305423287726	-3.68878780299336	-1.84565669940134	2.51671150076873	-5.93998260994248	-2.42890099938383	-0.699845025305201	Tb427_110080500
Chr11_core_Tb427v10	2066764	477	-	36	20	0	0	36	20	0	0	42	41	NA	NA	4.77368828174905	-0.502774482974553	-0.628453500757761	-0.00100287434809929	2.09491227944001	-5.90952094473086	-3.04251970777254	-1.15661691831951	2.09491227944001	-5.05460590209671	-1.88403632173558	-0.340081710883121	Tb427_110080500
Chr11_core_Tb427v10	2067142	470	-	55	28	6	0	55	28	6	0	41	42	41	NA	5.31365294025742	-0.612329493694268	-0.850551696165074	-0.00100287434809929	4.2474277922456	-2.68343504406626	-1.89121349087466	-0.297523975538608	2.39720793317505	-5.68940720548599	-2.26690312660421	-0.573421418210125	Tb427_110080500
Chr11_core_Tb427v10	2067371	481	-	53	126	177	138	53	126	177	138	41	41	42	42	6.36223028054773	1.56615392544929	2.61244942953191	0.347793578259187	6.6065711003966	2.0140644558368	1.89144471330703	0.297523975538608	6.42760457622517	2.06119422936815	1.67845570970748	0.250981510339536	Tb427_110080600
Chr11_core_Tb427v10	2067509	474	-	17	8	21	15	17	8	21	15	41	42	40	41	3.60837292909765	-0.838799645102676	-0.814765590369561	-0.00100287434809929	4.27777388582353	0.707912761922441	0.500960860975079	0.0182038403700051	4.04173966366592	0.784000920169201	0.435806288957149	0.024154553070058	Tb427_110080600
Chr11_core_Tb427v10	2067525	479	-	214	81	275	88	212	81	274	87	41	40	41	40	7.04678099586531	-1.1138048503166	-2.06096004089554	-0.119570129585382	7.92537117303535	0.427008033367831	0.457947388623215	0.0155462113519656	7.10621969379127	-0.734079913869003	-0.651198744598715	-0.0431151673009846	Tb427_110080600
Chr11_core_Tb427v10	2067857	476	-	94	67	150	132	94	67	150	132	41	42	42	41	6.31952901063595	-0.157583875638251	-0.261057338242046	-0.00100287434809929	6.89793105049039	0.914777934419621	0.886178379484808	0.0431752967830536	6.80604548683582	1.09951680482687	0.940293336706433	0.0750897704331925	Tb427_110080600
Chr11_core_Tb427v10	2067907	470	-	79	118	158	98	78	117	158	98	41	41	41	41	6.60081310209131	0.886866612459481	1.5359789713481	0.0154726612386776	6.81061099271188	1.25283357003201	1.20254668830935	0.0764952774015437	6.46746738737037	0.990101398161125	0.810542034948268	0.0590181285879938	Tb427_110080600
Chr11_core_Tb427v10	2068378	361	-	571	605	268	147	570	603	268	147	42	41	42	41	9.2002964189544	0.153371283958078	0.363977194221115	0.00100287434809929	8.61369398309995	-1.15672779557164	-1.31915591197058	-0.097445440317458	8.18159041623184	-1.67064814948167	-1.66381433145834	-0.245024465721403	Tb427_110080600
Chr11_core_Tb427v10	2068591	397	+	61	45	13	28	61	45	13	28	42	42	42	42	5.72515457276897	-0.0849568908706129	-0.127239230327637	-0.00100287434809929	4.84870100375135	-1.77842762524359	-1.35654873893629	-0.106374477779655	5.38770225975199	-0.277363732397159	-0.194219537802235	-0.00981404549324089	Tb427_110080600
Chr11_core_Tb427v10	2068734	478	-	24	7	2	0	24	7	2	0	41	42	42	NA	3.76080021986186	-1.48152188655113	-1.4900308659542	-0.0109976906595065	2.96831896950129	-2.93694941209048	-1.72713925130017	-0.223823994979883	1.8073549220576	-4.44941045707217	-1.55428336635541	-0.208974675905355	Tb427_110080600
Chr11_core_Tb427v10	2068880	501	+	23	16	7	3	23	16	7	3	41	42	41	42	4.29949148551805	-0.217947186025491	-0.246822646341708	-0.00100287434809929	3.73073972364308	-1.25058397947557	-0.820904153725883	-0.0376463591392878	3.18097188686762	-1.71473756518647	-0.805991799925883	-0.0580288286048853	Tb427_110080600
Chr11_core_Tb427v10	2068936	405	-	228	211	287	179	228	211	287	179	42	42	42	42	7.78028210408901	0.103298535122651	0.210722190356789	0.00100287434809929	8.0017342504449	0.382900777756614	0.413561633773691	0.0153844282878431	7.66194519444056	0.0593292201122773	0.0560396003983843	0.00364218067630636	Tb427_110080600
Chr11_core_Tb427v10	2069033	504	-	195	154	165	48	195	154	165	48	42	41	42	41	7.44124391260586	-0.0906967318154584	-0.177164811528681	-0.00100287434809929	7.49085610205728	-0.0918807666956701	-0.0945284824898376	-0.00175687998184867	6.60546881974724	-1.35811144648101	-1.13212203247339	-0.105283624866173	Tb427_110080600
Chr11_core_Tb427v10	2069786	365	+	77	27	36	24	77	27	36	24	42	41	42	42	5.52874205939945	-1.14383976857728	-1.65355125372969	-0.0290754078462631	5.73297448207713	-0.718207102951142	-0.610933547274181	-0.0232880305697231	5.44541712469472	-0.835914129782735	-0.590632501990984	-0.0350600466385606	Tb427_110080600
Chr11_core_Tb427v10	2069945	426	+	227	189	96	26	227	187	96	26	42	41	42	41	7.69788838662858	-0.0401590390738166	-0.0810848569742213	-0.00100287434809929	7.21108988617707	-1.04046168238723	-1.04100370919187	-0.058217388921046	6.27882159482463	-2.38580660487207	-1.90409554761165	-0.34881701236887	Tb427_110080600
Chr11_core_Tb427v10	2070189	434	+	107	92	139	58	106	92	139	58	41	41	42	41	6.63978715505289	0.0915943633872706	0.159587207298091	0.00100287434809929	6.93615708070932	0.61392544421089	0.597116154059972	0.0227692695249077	6.30927878458643	-0.166461286710447	-0.133405184764444	-0.00599740607647742	Tb427_110080600
Chr11_core_Tb427v10	2070246	296	-	136	118	0	10	136	116	0	10	42	41	NA	42	6.99075019490906	0.0824141247023154	0.151278556780927	0.00100287434809929	3.04637857045993	-7.73160027307456	-4.59945082655675	-3.06240960795619	5.24253728184931	-2.85185013268613	-1.95158269107015	-0.373928246983209	Tb427_110080600
Chr11_core_Tb427v10	2070494	436	+	1034	803	469	148	1030	799	466	148	41	41	41	41	9.83243607176755	-0.356744167179997	-0.892713171930164	-0.00100287434809929	9.44484963875689	-1.36223387147262	-1.6615756257305	-0.196399492092077	8.61451852533039	-2.61694644460233	-2.71278817570675	-0.951870639938775	Tb427_110080600
Chr11_core_Tb427v10	2070738	446	-	119	78	48	3	119	78	48	3	42	42	42	42	6.59774377843619	-0.295011324550841	-0.510693067854406	-0.00100287434809929	6.25038982508394	-0.974681204318473	-0.880076723906556	-0.0418800588745731	4.35411086501918	-4.16090188741894	-2.44880449965309	-0.715046143856816	Tb427_110080600
Chr11_core_Tb427v10	2070846	428	+	572	476	392	177	566	472	389	175	41	40	41	41	9.02873214344712	-0.178397873924675	-0.416721300097101	-0.00100287434809929	8.88884036338165	-0.665215533429449	-0.776345849829427	-0.0339083236509328	8.31640354868818	-1.43719865465972	-1.44984805867249	-0.176046521967736
Chr11_core_Tb427v10	2071727	451	-	50	56	151	87	50	56	150	85	41	42	41	41	5.73919522258349	0.511549701031046	0.768054477209965	0.00100287434809929	6.45069273311237	1.88801412695481	1.74315688368544	0.230470406008761	6.05471129729206	1.53969631728365	1.19103591191338	0.116830133935603	Tb427_110080700
Chr11_core_Tb427v10	2071734	428	+	1020	828	1002	798	1020	827	1001	796	41	41	41	41	9.84470917712709	-0.294101221129479	-0.736655735171378	-0.00100287434809929	9.9822234941875	-0.347322505122369	-0.440743456509098	-0.0155462113519656	9.81810453222198	-0.445848733691712	-0.507561317153098	-0.0285264589594149	Tb427_110080700
Chr11_core_Tb427v10	2071864	424	-	17	14	9	1	17	14	9	1	39	42	41	42	3.99363200603627	-0.0133867614154041	-0.0141841694137418	-0.00100287434809929	3.68860526519428	-0.485877655990648	-0.317055475050943	-0.0123899981159498	2.35712275883306	-2.43538527805877	-0.961905763213408	-0.0787176090701707	Tb427_110080700
Chr11_core_Tb427v10	2072002	451	-	1365	809	592	314	1361	809	591	312	41	41	41	41	10.0380504345339	-0.766940187784442	-1.94924151960178	-0.0883077516083875	9.81294247127545	-1.49496012031888	-1.87417173323805	-0.290685065355236	9.35606490282229	-2.10636188429019	-2.31999321258714	-0.612423359811654	Tb427_110080700
Chr11_core_Tb427v10	2072812	467	+	155	110	241	143	152	109	239	142	38	39	39	39	7.03433666476102	-0.209633403847264	-0.387213145418418	-0.00100287434809929	7.59832507448319	0.765065023813724	0.795400027220063	0.0368351155550771	7.22283884840314	0.3990713336098	0.358901093525243	0.0182891777493167
Chr11_core_Tb427v10	2073126	389	+	94	115	128	118	94	115	128	118	42	41	42	42	6.70699573281856	0.594347927800592	1.04620434214518	0.00100287434809929	6.78393348670748	0.704161844806029	0.673988264217351	0.0276193870500465	6.72549283655967	0.955755903332741	0.809086664571223	0.0585756070933082
Chr11_core_Tb427v10	2073463	374	+	91	123	164	107	90	122	164	106	40	39	40	38	6.73203353493436	0.736107735404	1.30064956519308	0.00100287434809929	6.93882180600964	1.08388079348158	1.05449754079293	0.0597037787540054	6.63194634393675	0.880268809357421	0.736310169064422	0.0501722176685505
Chr11_core_Tb427v10	2073532	268	-	1490	1140	1271	866	1489	1136	1270	864	42	41	41	41	10.3485156956517	-0.429680822218792	-1.11634003309725	-0.00100287434809929	10.4269482033406	-0.632827418886722	-0.827925718741816	-0.039119150390037	10.1503182995757	-0.948060445832583	-1.1029328958186	-0.102745973027508
Chr11_core_Tb427v10	2075041	500	+	311	201	298	179	310	200	293	178	38	38	37	38	7.96886219077598	-0.433163817801748	-0.904060825471726	-0.00100287434809929	8.2523377371444	-0.059732790927691	-0.0660017890964129	-0.00171645330995403	7.88546419342353	-0.441953490189638	-0.427348348050887	-0.0236080157754121
Chr11_core_Tb427v10	2075060	453	-	162	114	128	122	160	113	127	122	37	36	38	39	7.09174984800638	-0.226194625963051	-0.421224496766326	-0.00100287434809929	7.17496022855485	-0.136317355864472	-0.135889137951698	-0.00356238492509136	7.14046692345919	0.12703646168119	0.113151462385148	0.00535613882065976
Chr11_core_Tb427v10	2075697	473	-	24	25	19	0	0	0	0	0	6	6	6	NA	4.64356759304335	0.378902461176364	0.461217119920346	0.00100287434809929	4.45005603148873	0.0829489596564634	0.0600658688327027	0.00169909395987704	1.8073549220576	-4.44941045707217	-1.55428336635541	-0.208974675905355	Tb427_110080900
Chr11_core_Tb427v10	2076252	445	-	48	17	31	20	0	0	0	0	1	1	1	1	4.86459792956605	-1.13616930925974	-1.44638235527898	-0.00780172525134829	5.28859638284352	-0.22789080530364	-0.18372013522063	-0.00500827193798341	4.97873242340261	-0.366422450101131	-0.240204132069553	-0.0117509695192467	Tb427_110080900
Chr11_core_Tb427v10	2076327	472	+	472	405	443	244	470	405	442	241	41	41	41	41	8.77386431166286	-0.109327973532615	-0.249147694607899	-0.00100287434809929	8.83848040670475	-0.201933194396801	-0.234688661070026	-0.00659275392718321	8.40893058703034	-0.719563577265898	-0.732184384094882	-0.0501002417937021	Tb427_110080900
Chr11_core_Tb427v10	2076574	403	-	49	29	19	25	49	29	19	25	41	42	42	42	5.25599983472073	-0.398539459505021	-0.547583835163326	-0.00100287434809929	4.95737941947093	-0.93718710874467	-0.72485264093451	-0.0308982445238006	5.15089098102555	-0.0985167028588609	-0.0664297885329785	-0.00414020746755787	Tb427_110080900
Chr11_core_Tb427v10	2076729	440	-	11	0	0	13	11	0	0	13	42	NA	NA	42	1.26178097802851	-4.93715442472795	-2.64749070820267	-0.369679567067214	1.26178097802851	-4.34120273227815	-1.95607402386227	-0.332471888214041	3.63922472911024	1.22431688890804	0.630404160458465	0.0431151673009846	Tb427_110080900
Chr11_core_Tb427v10	2077450	458	+	71	61	78	34	70	61	77	34	41	41	41	42	6.05119292105881	0.124640006101905	0.197520871294648	0.00100287434809929	6.22724604283501	0.463206580463693	0.417159419288686	0.0155462113519656	5.63419789677828	-0.24900456229286	-0.181106846109823	-0.00852822311212746
Chr11_core_Tb427v10	2078370	418	+	74	32	36	8	73	32	36	8	39	40	41	41	5.62076816674531	-0.84610180595428	-1.24374550298621	-0.00100287434809929	5.70449653967109	-0.659242740759006	-0.55888796362861	-0.0210890668416884	4.65331568085625	-2.22528329267085	-1.38052942663974	-0.161278068121324
Chr11_core_Tb427v10	2078776	447	+	1593	1478	881	867	1582	1467	880	864	41	40	41	41	10.5839509159491	-0.175143250289007	-0.462157279971998	-0.00100287434809929	10.210900031549	-1.21796005806074	-1.57039260936048	-0.165003231988979	10.1993516256217	-1.05359355952115	-1.22945953743894	-0.125090407132769	Tb427_110081000
Chr11_core_Tb427v10	2079308	390	-	79	61	28	14	79	61	28	14	40	39	39	39	6.1276987303118	-0.0314530934216473	-0.050489099561784	-0.00100287434809929	5.57288648472455	-1.1010781689305	-0.918915456757941	-0.0461364934839657	5.08543197520596	-1.589687389198	-1.06056863402238	-0.0944980266049187	Tb427_110081000
Chr11_core_Tb427v10	2080719	412	-	68	28	23	19	68	28	23	19	41	40	41	41	5.46546104856263	-0.914392446093228	-1.30658931307956	-0.00100287434809929	5.32631046731908	-1.15051832551438	-0.931836837031295	-0.04689974208697	5.19171715091139	-0.958547182771275	-0.650625037400191	-0.0431151673009846	Tb427_110081100:pseudogene
Chr11_core_Tb427v10	2080797	420	+	227	207	421	294	226	207	415	291	41	40	40	39	7.76334513066017	0.0838488698356931	0.170687865125382	0.00100287434809929	8.27455577801407	0.887105016500149	0.982154661896146	0.0522316068279177	8.01592327945826	0.694448098410297	0.680430668998555	0.0438575552625724	Tb427_110081100:pseudogene
Chr11_core_Tb427v10	2081194	467	+	921	1355	2073	1608	919	1355	2066	1607	42	41	42	41	10.1262248767342	0.535378420625427	1.36947367945545	0.00100287434809929	10.4328463437683	0.765364373410983	1.00171539268687	0.0522316068279177	10.2496702881417	0.616269787503986	0.721371453476075	0.0494894372752859	Tb427_110081100:pseudogene
Chr11_core_Tb427v10	2081403	421	+	529	495	607	577	528	492	606	576	42	41	42	41	9.00061406058941	-0.00668282814008767	-0.0155690886485202	-0.00100287434809929	9.14761373624274	0.0302644887791642	0.0360686778151105	0.00130107608388912	9.11108200514788	0.193112770658699	0.208704214889797	0.010166254461641	Tb427_110081100:pseudogene
Chr11_core_Tb427v10	2081412	416	-	473	416	342	279	473	415	342	275	42	41	42	41	8.79469665041697	-0.0761812375762401	-0.17397000430207	-0.00100287434809929	8.65359039665814	-0.541613706213014	-0.619770721576768	-0.0250272866150893	8.50696254415579	-0.552223701459762	-0.566966556809921	-0.0349908867114062	Tb427_110081100:pseudogene
Chr11_core_Tb427v10	2081433	418	-	227	125	28	46	227	124	28	45	42	41	42	41	7.40063314451842	-0.605617852568827	-1.17663952178316	-0.00100287434809929	6.3313063746254	-2.67895079636857	-2.44092565266556	-0.651258572839546	6.68444077309704	-1.6531460894566	-1.39215124704616	-0.161278068121324	Tb427_110081100:pseudogene
Chr11_core_Tb427v10	2081500	563	+	135	91	120	96	135	91	119	96	42	42	42	42	6.79892443981896	-0.26698482132034	-0.476496726483989	-0.00100287434809929	6.99751918879192	0.0602167625655223	0.0589433439464933	0.00169909395987704	6.83730303931098	0.114848088309573	0.0986010010287355	0.00471983323227419	Tb427_110081100:pseudogene
Chr11_core_Tb427v10	2081790	403	+	130	148	144	250	130	148	144	249	42	42	42	41	7.12111255868533	0.463272021896439	0.866291890290896	0.00100287434809929	7.10141583953528	0.361024447154887	0.357197352972342	0.0123899981159498	7.49828639488255	1.38811804823879	1.28800521621036	0.139678142833255	Tb427_110081100:pseudogene
Chr11_core_Tb427v10	2081856	480	-	41	17	11	21	41	17	11	19	41	41	42	37	4.75216122414595	-0.917534741394693	-1.1419024087597	-0.00100287434809929	4.44930069370197	-1.43922334732658	-1.0420810765592	-0.0583461274232458	4.90065209302451	-0.0652463759137965	-0.0422185370420225	-0.00221091313830811	Tb427_110081100:pseudogene
Chr11_core_Tb427v10	2082209	403	-	132	78	50	44	130	78	50	44	41	40	41	40	6.67223464917109	-0.448509874901324	-0.785334234454007	-0.00100287434809929	6.35403001610118	-1.07642191213337	-0.983265135058062	-0.0522316068279177	6.26279099020848	-0.855788148375621	-0.68149966344416	-0.0438575552625724
Chr11_core_Tb427v10	2082364	434	-	66	57	7	0	66	57	7	0	42	41	39	NA	5.95038624322278	0.135449558073609	0.210998295593667	0.00100287434809929	4.48108651555485	-2.7360603261805	-1.98942445283543	-0.350258585842942	2.52764121775059	-5.96288997041222	-2.44402491525519	-0.713012585349736	Tb427_110081200
