## Supplemental Data File 2 for "A platform for robust quantitative functional genomics reveals temporal fitness landscapes in African trypanosomes": 734978_file04 (part 10 of 45)

Chr	Position	Length	Strand	Count.0h	Count.24h	Count.48h	Count.72h	Unique.0h	Unique.24h	Unique.48h	Unique.72h	MAPQ.0h	MAPQ.24h	MAPQ.48h	MAPQ.72h	A.24h	M.24h	Z.24h	lQ.24h	A.48h	M.48h	Z.48h	lQ.48h	A.72h	M.72h	Z.72h	lQ.72h	Gene
Chr11_core_Tb427v10	2082691	361	-	37	37	0	0	0	0	0	0	6	6	NA	NA	5.22881869049588	0.347607017948461	0.475140291329283	0.00100287434809929	2.11440934524794	-5.9465191179938	-3.07090950739682	-1.18418877636049	2.11440934524794	-5.09559105579362	-1.90759051774289	-0.351311040064177	Tb427_110081200
Chr11_core_Tb427v10	2083060	208	+	3	27	0	0	0	0	0	0	6	6	NA	NA	3.29435731779113	3.12262898505124	2.81876353839422	0.473889872331827	0.403677461028802	-2.75093862978952	-1.07394970898779	-0.0624986540019615	0.403677461028802	-1.47404277085191	-0.368440115680524	-0.0194387371110418	Tb427_110081200
Chr11_core_Tb427v10	2083165	473	-	124	47	11	1	0	0	0	0	1	1	1	1	6.26492877019951	-1.05856449731927	-1.7381544087165	-0.045681186332604	5.24178194406255	-3.03956873981106	-2.43629183242114	-0.647540851985023	3.77248221639462	-5.39330721433426	-2.84937406880112	-1.0865359591058	Tb427_110081200
Chr11_core_Tb427v10	2083182	454	-	115	54	6	0	0	0	0	0	1	1	1	NA	6.30996668309649	-0.755032538200514	-1.24887072566591	-0.00100287434809929	4.77609437977857	-3.74088224852863	-2.82694161480016	-0.962768232654235	2.92587452070803	-6.796463657871	-3.03112326044486	-1.28130224204887	Tb427_110081200
Chr11_core_Tb427v10	2083345	436	+	53	27	3	0	0	0	0	0	1	1	1	NA	5.2614133499629	-0.611826777712102	-0.841499949072289	-0.00100287434809929	3.77441095422938	-3.53538506767978	-2.33492462596331	-0.572771611551441	2.37073349320057	-5.63386764527443	-2.23184232334883	-0.547312884006663	Tb427_110081200
Chr11_core_Tb427v10	2083470	458	-	45	53	10	0	0	0	0	0	1	1	1	NA	5.62463081329992	0.584349434563041	0.859575414869689	0.00100287434809929	4.45005603148873	-1.70322063251051	-1.23335395078168	-0.0830016342853476	2.25389732009935	-5.38863791162655	-2.08065129909238	-0.448997940572802	Tb427_110081200
Chr11_core_Tb427v10	2083577	424	-	44	33	3	0	0	0	0	0	1	1	1	NA	5.27091131071209	-0.0611823326334787	-0.0843012300933566	-0.00100287434809929	3.641544176512	-3.27482106923743	-2.12282652943837	-0.429910722994169	2.2378667154832	-5.35497489746236	-2.06035334013184	-0.43541917794026	Tb427_110081200
Chr11_core_Tb427v10	2083934	517	+	344	555	221	4	0	0	0	0	1	1	1	1	8.77300163704669	0.800668464869924	1.82448755360103	0.0599958248882401	8.10976153062965	-0.607155717193808	-0.662299640815137	-0.0276193870500465	5.2991425870733	-5.41609891854888	-3.73993287216645	-2.18736194529311	Tb427_110081200
Chr11_core_Tb427v10	2083950	379	-	30	27	0	0	0	0	0	0	1	1	NA	NA	4.85604852554377	0.18464555165877	0.234658377507027	0.00100287434809929	1.96536866878144	-5.66404473877259	-2.85745119824505	-0.991865880090686	1.96536866878144	-4.78213515920871	-1.73142997588474	-0.272550888228	Tb427_110081200
Chr11_core_Tb427v10	2084009	403	+	539	538	110	11	0	0	0	0	1	1	1	1	9.07414084201611	0.0794156558189706	0.186298135526516	0.00100287434809929	7.93169085443972	-2.22279875921592	-2.38525717562625	-0.608094103385607	6.29952055277252	-4.83903404633786	-3.87293756961441	-2.37717699556826	Tb427_110081200
Chr11_core_Tb427v10	2084297	401	+	414	243	64	0	0	0	0	0	1	1	1	NA	8.31150312678905	-0.608592272271024	-1.32111669821205	-0.00100287434809929	7.3532277734595	-2.51140443375297	-2.54885485640198	-0.737574943254186	3.84761414574788	-8.7198209619248	-4.67336140085013	-3.68354422186985	Tb427_110081200
Chr11_core_Tb427v10	2084304	424	+	94	37	5	0	0	0	0	0	1	1	1	NA	5.89553055735848	-0.986752233681492	-1.52266296742964	-0.0146698337035402	4.51083702142919	-3.69045540157476	-2.69394545626776	-0.849524901084013	2.78112121211054	-6.49370150177928	-2.80950718687808	-1.04566642613589	Tb427_110081200
Chr11_core_Tb427v10	2085694	389	+	142	113	81	68	142	113	81	68	42	42	42	42	6.99068329817151	-0.0418368025804843	-0.0767944838802377	-0.00100287434809929	6.75177313164159	-0.541324903013882	-0.516359138692201	-0.0187492368722372	6.62642509600632	-0.407921958853135	-0.340967437906588	-0.0176408995241053
Chr11_core_Tb427v10	2085791	415	-	287	332	196	159	287	332	196	158	41	41	42	41	8.27231433811015	0.372710887417023	0.805558507507961	0.00100287434809929	7.89290182404517	-0.477128077583765	-0.510150813291333	-0.0185544863346641	7.7424153797983	-0.462032666352195	-0.440164067061101	-0.024154553070058	Tb427_110081400
Chr11_core_Tb427v10	2085977	500	-	153	73	31	24	152	70	31	24	40	38	40	39	6.73088359510327	-0.758916821156101	-1.34071907641219	-0.00100287434809929	6.11968738443505	-1.94685403499067	-1.73209309988352	-0.22550777008988	5.93840234474269	-1.88500116286668	-1.43407126880473	-0.170781849174006	Tb427_110081400
Chr11_core_Tb427v10	2086084	477	+	56	16	12	0	56	16	12	0	42	42	40	NA	4.93228654088682	-1.43807493378642	-1.85555791270288	-0.065057267346016	4.73201757609496	-1.76530128110449	-1.32643750593394	-0.0988701727932305	2.41008948120759	-5.71642713555533	-2.28407049764705	-0.586419065662012	Tb427_110081400
Chr11_core_Tb427v10	2087234	435	-	53	48	40	25	52	48	40	25	40	41	41	42	5.67068991429414	0.208786836683496	0.309676206506355	0.00100287434809929	5.54065849464289	-0.0206742315189787	-0.0171871238816781	-0.000841553993169163	5.20694616418632	-0.216593200532086	-0.147375881772149	-0.00719517336714546	Tb427_110081500
Chr11_core_Tb427v10	2087305	417	-	145	105	231	112	145	105	231	111	42	41	42	41	6.95298726580773	-0.174687831277116	-0.318911030190116	-0.00100287434809929	7.51987186308426	0.813902667361095	0.83973922142439	0.0401780466807898	6.99932826706266	0.197852271194611	0.17327779629911	0.00852822311212746	Tb427_110081500
Chr11_core_Tb427v10	2087735	409	-	1713	1034	1104	724	1701	1025	1098	717	39	39	39	39	10.3787242031896	-0.774578690906354	-2.01653107809019	-0.107200349878537	10.4259540899372	-1.036932386066	-1.3565251623414	-0.106374477779655	10.1217861780381	-1.40113524049077	-1.62709613845586	-0.230500026321923
Chr11_core_Tb427v10	2087776	436	+	330	330	595	570	329	330	591	566	41	41	41	41	8.36850646150769	0.153011894891417	0.334241432900989	0.00100287434809929	8.7932320796859	0.748493315258505	0.866636850234481	0.0418800588745731	8.76229476889819	0.936573299818837	0.983448961783675	0.0818677138246033
Chr11_core_Tb427v10	2088004	468	-	24	18	12	21	23	17	12	19	14	16	15	14	4.41208160487208	-0.102417901200581	-0.118796815117171	-0.00100287434809929	4.12928301694497	-0.562264980363827	-0.389978486368367	-0.0143203921580183	4.52048729940865	0.729751709896802	0.442359988545016	0.0242231179194991
Chr11_core_Tb427v10	2088027	416	+	170	92	81	55	2	0	1	2	6	6	6	6	6.97250469477024	-0.594520332654614	-1.08842860337336	-0.00100287434809929	6.88117804162762	-0.818720619446865	-0.791730396899691	-0.0361481445502786	6.60402189768714	-0.965925388394833	-0.805044571051032	-0.058003539745059
Chr11_core_Tb427v10	2088256	444	-	41	63	142	96	0	0	0	0	1	1	1	1	5.68186205905955	0.96388361257796	1.43250867779012	0.00780172525134829	6.26492877019951	2.10464062117849	1.90346446855413	0.304172889325577	5.9837482343075	1.97369168091012	1.51137785376126	0.193557064487336	Tb427_110081600
Chr11_core_Tb427v10	2088429	378	-	26	9	24	30	25	9	24	29	23	23	25	23	3.98792398400339	-1.22279601304546	-1.29399871876292	-0.00100287434809929	4.6713151493392	0.2984472656295	0.222490760721653	0.00659275392718321	4.82932889606304	1.09310978452454	0.698871182739388	0.0465308878527186	Tb427_110081600
Chr11_core_Tb427v10	2088633	460	-	18	5	9	8	18	5	9	8	41	42	40	42	3.33444249213312	-1.59397018122152	-1.45256000095274	-0.00780172525134829	3.72869043953627	-0.564489343416454	-0.370433681662613	-0.0123899981159498	3.64845810343965	-0.129781554114468	-0.0669448504124916	-0.00414020746755787	Tb427_110081600
Chr11_core_Tb427v10	2088638	486	-	66	38	34	8	66	37	34	8	42	41	42	42	5.66103448809805	-0.438072851977298	-0.648634133682278	-0.00100287434809929	5.58190344613968	-0.568420315664002	-0.474894478357545	-0.0169304137610235	4.57137263837576	-2.05410058465927	-1.25630714719233	-0.132132576366298	Tb427_110081600
Chr11_core_Tb427v10	2089023	406	+	40	25	20	17	40	25	20	17	41	42	40	41	5.00613767242806	-0.326597254651743	-0.42759587248817	-0.00100287434809929	4.84870100375135	-0.573098620334363	-0.437148073762194	-0.0155462113519656	4.7345665099148	-0.311502046207895	-0.195971330315479	-0.00981404549324089
Chr11_core_Tb427v10	2089154	416	-	91	121	183	96	62	74	137	52	10	10	11	9	6.72025617094491	0.713217568306001	1.25796610360752	0.00100287434809929	7.01766804556363	1.23051059958678	1.20700633779034	0.0767071513159029	6.55407843777606	0.740539753393767	0.613196612658667	0.0386696220528642
Chr11_core_Tb427v10	2089213	416	+	9	9	6	4	0	0	0	0	3	4	3	2	3.24792751344359	0.139844269106344	0.124852522761244	0.00100287434809929	2.97418361579234	-0.191247028780472	-0.112564792256678	-0.00326683154460067	2.70892625744295	-0.00275414122076434	-0.00117350777243986	-0.000108109387990943
Chr11_core_Tb427v10	2089442	444	-	51	64	106	113	0	0	0	0	1	1	1	1	5.84886389130324	0.672442948804823	1.02927393019902	0.00100287434809929	6.21060507370453	1.37819790647394	1.23886598632646	0.0830016342853476	6.25652450723707	1.85927123872073	1.479341642077	0.184563764946396	Tb427_110081700
Chr11_core_Tb427v10	2089597	435	-	1152	1146	2280	1756	1021	1024	2057	1569	12	12	12	12	10.1667858374487	-0.0329609846304461	-0.0845580496177219	-0.00100287434809929	10.6628427450872	0.537641042727006	0.714304051324399	0.0301381711977855	10.4745194482695	0.371338463346043	0.440537873271933	0.0242231179194991	Tb427_110081700
Chr11_core_Tb427v10	2089713	422	+	112	120	150	97	112	120	149	97	41	41	41	41	6.8633352637235	0.394131833833133	0.710164919781569	0.00100287434809929	7.02370043398837	0.6455338996279	0.633598799187553	0.0253905631954486	6.71055575248332	0.425783831241195	0.359759334440715	0.0184473366279768	Tb427_110081700
Chr11_core_Tb427v10	2090879	462	-	170	134	24	0	169	133	24	0	34	33	35	NA	7.2425451457904	-0.0747472722253349	-0.14215123818213	-0.00100287434809929	6.01416888656969	-2.45222998927961	-2.15552874329955	-0.45180289572307	3.20681396451209	-7.3834034901884	-3.48875260705135	-1.84396816082637	Tb427_110081800
Chr11_core_Tb427v10	2090886	434	+	165	111	9	0	164	109	9	0	27	27	26	NA	7.08579365336376	-0.290470919898768	-0.540465920651512	-0.00100287434809929	5.3093074601254	-3.72900451137778	-3.01391528293279	-1.13079008074277	3.18534370340361	-7.33857583391272	-3.45247835479159	-1.79586734774255	Tb427_110081800
Chr11_core_Tb427v10	2091349	264	+	608	368	71	0	0	0	0	0	6	6	6	NA	8.8873171309044	-0.623753705942575	-1.43745068851333	-0.00780172525134829	7.70449239474606	-2.98019803630554	-3.13018669192516	-1.23712526864763	4.12455672635686	-9.29700178110152	-5.24782851539846	-4.77690145809203	Tb427_110081800
Chr11_core_Tb427v10	2091349	365	+	136	30	2	0	0	0	0	0	6	6	6	NA	6.01174723924137	-1.8186518673059	-2.86287433251519	-0.49990143200253	4.20734261790361	-5.36087335197272	-3.75780558125675	-1.92165910822014	3.04637857045993	-7.04832238278972	-3.22292318760147	-1.50674098972719	Tb427_110081800
Chr11_core_Tb427v10	2091349	454	+	18	11	5	0	0	0	0	0	6	6	6	NA	3.86650766084298	-0.444650111718444	-0.457985808968114	-0.00100287434809929	3.33444249213312	-1.37134069564638	-0.850796767971977	-0.0401780466807898	1.60472668281448	-4.02212371320231	-1.34115792458199	-0.151450776499698	Tb427_110081800
Chr11_core_Tb427v10	2091360	432	-	911	462	39	2	0	10	0	0	6	6	6	6	9.3427042007214	-0.922637790208109	-2.21747897539631	-0.164690181749056	7.56793979710812	-4.39259172214849	-4.55331493367968	-2.99031632260306	5.57701347046325	-7.70065126677008	-5.55243240320845	-5.39975351657111	Tb427_110081800
Chr11_core_Tb427v10	2091454	473	-	134	52	12	0	0	0	0	0	1	1	1	NA	6.39285394011137	-1.03497992704137	-1.7349069586831	-0.045300976764707	5.35765927616567	-3.03626035537463	-2.46863056145327	-0.675760136062032	3.03573118127831	-7.02607525941487	-3.20570619846135	-1.48564674137381	Tb427_110081800
Chr11_core_Tb427v10	2091471	454	-	101	55	17	0	0	0	0	0	1	1	1	NA	6.22987589176764	-0.537199425643965	-0.877030511622064	-0.00100287434809929	5.39730946706507	-2.14679213527536	-1.75393449556534	-0.235443112758561	2.83266795859259	-6.60154419968937	-2.88733547129472	-1.12678234934157	Tb427_110081800
Chr11_core_Tb427v10	2091634	436	+	61	39	6	0	0	0	0	0	1	1	1	NA	5.62314762675817	-0.288048176099008	-0.423604309441005	-0.00100287434809929	4.32147711174017	-2.83066363395531	-2.01493213640681	-0.366755206654207	2.47125725266962	-5.84469802525464	-2.36655918968828	-0.650328879054796	Tb427_110081800
Chr11_core_Tb427v10	2091759	458	-	61	42	11	0	0	0	0	0	1	1	1	NA	5.67595272073847	-0.182829905720648	-0.271431967300146	-0.00100287434809929	4.73303823069813	-2.00794355230845	-1.50895702114438	-0.146582109332905	2.47125725266962	-5.84469802525464	-2.36655918968828	-0.650328879054796	Tb427_110081800
Chr11_core_Tb427v10	2091866	424	-	42	29	7	0	0	0	0	0	1	1	1	NA	5.14601699274977	-0.181212007043787	-0.243796331631769	-0.00100287434809929	4.15814076587311	-2.09337159442295	-1.45763738462218	-0.130449380634864	2.20469546806885	-5.28530537001234	-2.01869086364219	-0.411798525041726	Tb427_110081800
Chr11_core_Tb427v10	2092223	517	+	345	557	235	5	0	0	0	0	1	1	1	1	8.77768494759796	0.801122591843451	1.82637550892245	0.0599958248882401	8.15606257500052	-0.532174440402501	-0.58295381804791	-0.0224453998588951	5.44598675951278	-5.14767733798848	-3.63752047944807	-2.0435607168647	Tb427_110081800
Chr11_core_Tb427v10	2092239	379	-	31	27	1	0	0	0	0	0	1	1	1	NA	4.87931981851229	0.139279198849662	0.177829416025788	0.00100287434809929	2.78112121211054	-4.05023095282391	-2.31632889234774	-0.562600850872593	1.98863996174996	-4.83110197138748	-1.7583491574869	-0.282599686960324	Tb427_110081800
Chr11_core_Tb427v10	2092298	403	+	548	476	92	11	0	0	0	0	1	1	1	1	8.99784010715657	-0.113690194883417	-0.264796195517515	-0.00100287434809929	7.81536463545975	-2.48093783959173	-2.63339515308893	-0.805014007002994	6.3114548832301	-4.86476194360253	-3.89986653546628	-2.41757324612734	Tb427_110081800
Chr11_core_Tb427v10	2092586	401	+	393	233	31	2	0	0	0	0	1	1	1	1	8.24374928260857	-0.587038254826284	-1.26474765610408	-0.00100287434809929	6.7987498745037	-3.38403873092362	-3.24412834143396	-1.35318460789065	4.97107396019742	-6.42159972903621	-4.20426301646943	-2.88521892646668	Tb427_110081800
Chr11_core_Tb427v10	2092593	424	+	91	41	5	0	0	0	0	0	1	1	1	NA	5.94536963481548	-0.795278377269004	-1.23778867486792	-0.00100287434809929	4.48756572846067	-3.64392749115458	-2.65181753156696	-0.814115720254139	2.75784991914202	-6.44500404600091	-2.77476287049125	-1.01244448444339	Tb427_110081800
Chr11_core_Tb427v10	2093236	469	-	130	75	58	4	129	74	58	3	39	39	40	22	6.63315536794748	-0.4807591068241	-0.836787664048555	-0.00100287434809929	6.44913535807664	-0.854310286400219	-0.788628438888094	-0.0358795814859661	4.5989154990061	-3.94670205833789	-2.42546418973037	-0.696265004000584
Chr11_core_Tb427v10	2093449	464	-	883	1062	1307	1027	882	1052	1303	1021	42	41	41	41	9.92016672523202	0.265268091054496	0.668286075635254	0.00100287434809929	10.069840777843	0.227706156554984	0.290741561478375	0.00962174695835751	9.89600450156033	0.108566563139608	0.12424243808574	0.00540982164651198
Chr11_core_Tb427v10	2094037	487	+	162	78	64	54	161	76	64	53	40	40	41	40	6.81945832840372	-0.751632992219947	-1.34556772773305	-0.00100287434809929	6.67776158166954	-1.05952005156918	-1.00268296973723	-0.0522316068279177	6.55624011634637	-0.912777525972686	-0.756030076894706	-0.0514341509473715	Tb427_110081900
Chr11_core_Tb427v10	2094195	454	+	30	19	24	17	30	19	24	17	41	42	42	42	4.60806977821257	-0.326664429909986	-0.394734144609007	-0.00100287434809929	4.77272359083905	0.0944490256400219	0.0713429966834148	0.00171645330995403	4.53001017725393	0.11590732319033	0.0703782283039968	0.00414020746755787	Tb427_110081900
Chr11_core_Tb427v10	2094247	478	-	168	168	234	215	168	167	234	215	42	41	41	41	7.39660478118186	0.252949544666043	0.491185387137429	0.00100287434809929	7.63502444684862	0.599673112073721	0.625665488497362	0.0253905631954486	7.57407442013548	0.783969165967475	0.733503448449777	0.0501722176685505	Tb427_110081900
Chr11_core_Tb427v10	2094366	331	-	58	47	56	27	58	47	56	27	41	41	41	38	5.72011016395718	0.0493156184515753	0.0737934312856539	0.00100287434809929	5.8452718409993	0.309682096123464	0.266930172277031	0.00773223100351842	5.32586221655403	-0.24967085168472	-0.173134353246989	-0.00852822311212746	Tb427_110081900
Chr11_core_Tb427v10	2094480	435	-	21	20	1	12	21	20	1	12	41	42	42	42	4.39190837966009	0.232308775418329	0.268313069830253	0.00100287434809929	2.50561362771163	-3.52190301668534	-1.93199523169187	-0.321081025221295	4.03506047223841	0.177240966272153	0.0984013796476089	0.00471983323227419	Tb427_110081900
Chr11_core_Tb427v10	2094635	446	-	23	18	7	4	23	18	7	4	41	41	42	42	4.38202110865329	-0.0450173614799408	-0.0518855743491685	-0.00100287434809929	3.73073972364308	-1.25058397947557	-0.820904153725884	-0.0376463591392878	3.36225692655997	-1.36798081958712	-0.666948109470313	-0.0431151673009846	Tb427_110081900
Chr11_core_Tb427v10	2095577	417	+	112	88	79	52	112	88	79	52	42	41	42	41	6.64069337065002	-0.0378161220033734	-0.0658971477989412	-0.00100287434809929	6.5633320732507	-0.21055670442441	-0.196812147725564	-0.00566109138540531	6.26401335444158	-0.381384443162677	-0.303763223503047	-0.0150859346477247
Chr11_core_Tb427v10	2095842	395	+	129	59	54	41	129	59	54	41	42	42	42	42	6.45581302549725	-0.802675315929467	-1.3590354221855	-0.00100287434809929	6.39249630623174	-0.938347218970701	-0.860805393205157	-0.0414951292674781	6.19592385951674	-0.914145173272141	-0.721286800172357	-0.0494894372752859	Tb427_110082000
Chr11_core_Tb427v10	2095846	443	-	195	226	370	236	195	225	370	236	42	41	42	42	7.71719601867679	0.433804465570043	0.878015488436827	0.00100287434809929	8.07217726480659	0.959863417518195	1.04345606782691	0.0583461274232458	7.74836058532337	0.66120788578539	0.630307033047742	0.0431151673009846	Tb427_110082000
Chr11_core_Tb427v10	2095857	461	-	623	740	500	165	623	740	500	165	42	42	42	42	9.40830083755926	0.297836157877182	0.71990645511076	0.00100287434809929	9.12573600433283	-0.481023935877212	-0.572276670960343	-0.0217340358849697	8.32746657831844	-1.66385194412793	-1.68024251102702	-0.250981510339536	Tb427_110082000
Chr11_core_Tb427v10	2096042	459	+	133	248	400	402	132	245	398	400	41	41	41	41	7.50889898662492	1.13962074727847	2.24597733078508	0.174255286170216	7.85317718204813	1.66458638907699	1.77318036037551	0.245321183520439	7.85677045234477	1.95255381155195	1.88246274844573	0.338885850596566	Tb427_110082000
Chr11_core_Tb427v10	2096961	464	+	36	25	160	123	36	25	160	122	42	42	42	41	4.93112495042576	-0.179741892057007	-0.231868787858342	-0.00100287434809929	6.25812702300116	2.46213099027265	2.22508433361215	0.496765711688749	6.06909589523235	2.50329818347482	1.94038331636947	0.366492280381215	Tb427_110082000
Chr11_core_Tb427v10	2096987	460	-	106	89	123	87	106	89	123	87	42	41	42	42	6.60926269874505	0.0594884000811608	0.103163231236169	0.00100287434809929	6.84153842590526	0.46648250771185	0.449225017014889	0.0155462113519656	6.59296036602908	0.37200298100473	0.3095987059868	0.0158444522466359	Tb427_110082000
Chr11_core_Tb427v10	2097194	457	+	384	395	633	583	383	395	633	582	42	41	42	41	8.60718683621731	0.169725182541865	0.380285881645607	0.00100287434809929	8.94702029855132	0.588972683782562	0.690656879179302	0.0293999576438385	8.88771431683459	0.721365681514617	0.76554886220309	0.0529618311974823	Tb427_110082000
Chr11_core_Tb427v10	2097306	430	+	87	80	125	78	87	80	125	78	42	41	41	42	6.39106399497347	0.202083522686751	0.338649874781619	0.00100287434809929	6.71137733289155	0.789945117986673	0.75026889034275	0.0336466368663557	6.37291593036198	0.543604203378732	0.439427099489799	0.024154553070058	Tb427_110082000
Chr11_core_Tb427v10	2097540	409	+	54	54	5	2	54	54	5	2	42	42	42	41	5.76818432477693	0.349167635527356	0.526944007363919	0.00100287434809929	4.11380797170711	-2.90047028934434	-2.00748775045505	-0.361768893218195	3.54505620983214	-3.44526184110815	-1.74164680107014	-0.272835314164313	Tb427_110082000
Chr11_core_Tb427v10	2097702	451	+	76	56	81	45	76	56	81	45	41	42	41	41	6.03878340255392	-0.0947658511689915	-0.149863586013043	-0.00100287434809929	6.30305799846187	0.412319770978515	0.374502788019521	0.0123899981159498	5.88259124144567	0.0202810029958755	0.015304966039397	0.000108109387990943	Tb427_110082000
Chr11_core_Tb427v10	2097871	356	-	15	20	16	0	15	20	16	0	41	41	42	NA	4.15587415750248	0.680497770075329	0.747150363759935	0.00100287434809929	3.99929521487266	0.495857313247308	0.337858539868851	0.0123899981159498	1.47709815519344	-3.75262340955723	-1.21475965955372	-0.123370577713674	Tb427_110082000
Chr11_core_Tb427v10	2097878	445	+	28	16	11	8	28	16	11	8	42	41	42	42	4.4386420667616	-0.483318482706781	-0.563761053667016	-0.00100287434809929	4.17822598511088	-0.899847385955014	-0.628283179552422	-0.0253905631954486	3.96017642770754	-0.779481828344458	-0.426739486824602	-0.0236080157754121	Tb427_110082000
Chr11_core_Tb427v10	2097896	420	-	17	4	3	3	17	4	3	3	40	36	41	35	3.14960400919364	-1.83873392647827	-1.60351109030433	-0.0238690811577549	2.96831896950129	-1.96609575774999	-1.15620689312716	-0.0703577294178043	2.96831896950129	-1.2704829305384	-0.571639809599668	-0.0349908867114062	Tb427_110082000
Chr11_core_Tb427v10	2099082	434	-	46	24	30	18	46	24	30	18	42	42	41	42	5.07693432761162	-0.581045445969093	-0.771330330113642	-0.00100287434809929	5.23494807433546	-0.211251230085015	-0.169179954680115	-0.00448725429320948	4.87430608836849	-0.443660685999066	-0.285810119741323	-0.0138995627442753
Chr11_core_Tb427v10	2099188	484	+	42	31	47	36	42	31	47	36	41	41	42	42	5.19333542981881	-0.0853277019785472	-0.115845422835544	-0.00100287434809929	5.48962327223432	0.544503924651604	0.449881692560677	0.0155462113519656	5.29960774750886	0.622717889870336	0.430031849547704	0.0236608026081859	Tb427_110082100
Chr11_core_Tb427v10	2099751	412	-	152	220	373	416	152	220	372	416	42	41	41	42	7.51865013900388	0.774263944191651	1.52786886780014	0.0150376680463042	7.89881493261974	1.36305928721886	1.45820435404184	0.130449380634864	7.9774190589079	1.78065240213634	1.7379804575694	0.272550888228	Tb427_110082100
Chr11_core_Tb427v10	2099919	394	-	997	650	63	0	993	650	63	0	42	42	42	NA	9.65378913891375	-0.59124367061265	-1.45871373113536	-0.00780172525134829	7.97542885894094	-3.91684541537089	-4.2202150137636	-2.50147279245709	4.48108651555485	-10.0405337372034	-6.04423863103343	-6.48289358040405	Tb427_110082100
Chr11_core_Tb427v10	2100705	467	-	32	8	29	13	32	8	29	13	41	39	41	42	4.0549153271394	-1.66945698804195	-1.79296676105009	-0.0572891115819618	4.95250543119515	0.267167194133203	0.206508341013521	0.00566873470274673	4.38862765759596	-0.337835965928865	-0.200058205892734	-0.00981404549324089
Chr11_core_Tb427v10	2101072	538	-	72	36	111	93	71	35	109	92	41	40	40	40	5.68486682444748	-0.639875178675547	-0.951483185735357	-0.00100287434809929	6.49040449496762	0.919532337712555	0.85269207495984	0.0401780466807898	6.36340177495129	1.06917098916265	0.863165024141266	0.0652301390649882	Tb427_110082200
Chr11_core_Tb427v10	2101169	263	-	10	18	0	0	10	18	0	0	40	42	NA	NA	3.80088539420386	1.04921561432348	1.06484999110955	0.00100287434809929	1.19615871138938	-4.21870438656031	-1.88054279821351	-0.294157747855347	1.19615871138938	-3.15836101395351	-0.956997289843409	-0.0787176090701707	Tb427_110082200
Chr11_core_Tb427v10	2101173	414	+	1096	1599	3690	3962	1088	1592	3684	3941	41	41	41	41	10.3710476868946	0.498915352704368	1.29819828207385	0.00100287434809929	10.9741453357555	1.24673923989719	1.6890072310231	0.207418444282977	11.0254426582939	1.49779339466543	1.83090669444344	0.313753566696464	Tb427_110082200
Chr11_core_Tb427v10	2101237	427	-	72	54	78	39	72	54	78	39	42	42	41	42	5.97404670739593	-0.0671697661517607	-0.105059499610763	-0.00100287434809929	6.23726491945328	0.442231633953336	0.398718976123464	0.0150180536822177	5.74184491909602	-0.087632433853373	-0.0647748674075386	-0.00414020746755787	Tb427_110082200
Chr11_core_Tb427v10	2101415	520	-	139	89	185	67	139	88	185	67	41	40	41	41	6.80396854454672	-0.341154988855355	-0.609328297474568	-0.00100287434809929	7.329698344225	0.58791940966654	0.595287113840034	0.0225489482148444	6.60046845444001	-0.393315810490443	-0.327655558421483	-0.0170757346421414	Tb427_110082200
Chr11_core_Tb427v10	2101616	546	+	12	9	4	3	12	9	4	3	42	42	42	42	3.44589185160916	-0.219970505646515	-0.205770106147129	-0.00100287434809929	2.90689059560852	-1.12245837720553	-0.654099126304554	-0.0276193870500465	2.72560555591616	-0.762808419610522	-0.326176411440318	-0.0170757346421414	Tb427_110082200
Chr11_core_Tb427v10	2102274	483	+	21	22	16	12	21	21	16	12	42	39	42	42	4.45905892551589	0.37252228745602	0.436394096961531	0.00100287434809929	4.23532943703028	0.0285021901190035	0.0200548312227665	0.000841553993169163	4.03506047223841	0.177240966272152	0.0984013796476087	0.00471983323227419
Chr11_core_Tb427v10	2103172	264	+	59	0	0	0	58	0	0	0	41	NA	NA	NA	2.44740888165397	-6.93623226202933	-5.08594409324795	-2.88427135276432	2.44740888165397	-6.58057907454702	-3.57791791655496	-1.71869229203525	2.44740888165397	-5.79469357272304	-2.33420708641249	-0.625102692063561
Chr11_core_Tb427v10	2103775	394	+	1043	864	825	429	1041	862	825	429	41	41	42	41	9.89146851940106	-0.269534420720026	-0.677552162729672	-0.00100287434809929	9.85816964503655	-0.636854567482752	-0.801016374908572	-0.0368351155550771	9.38686460314915	-1.27575185678079	-1.40839245418372	-0.165518468223636	Tb427_110082300
Chr11_core_Tb427v10	2103857	468	+	1095	1291	1400	1254	1093	1287	1400	1253	42	41	42	41	10.2161028485541	0.207113333065043	0.533187180998537	0.00100287434809929	10.2745500185324	-0.0211620573615948	-0.0274043292614666	-0.000841553993169163	10.1951352621997	0.0201203309339432	0.0234726788458201	0.000448739616886977	Tb427_110082300
Chr11_core_Tb427v10	2103944	400	-	87	62	10	5	87	62	10	5	42	41	42	42	6.20849769824721	-0.150498526531556	-0.244841296009834	-0.00100287434809929	4.92176426730554	-2.65124945975132	-2.0412964965657	-0.379700594806092	4.45532136523481	-3.06789970130477	-1.83842495092779	-0.31570680721062	Tb427_110082300
Chr11_core_Tb427v10	2104081	514	-	15	6	3	2	15	6	3	2	42	41	41	42	3.32731801426398	-1.09901477513309	-0.999831979535324	-0.00100287434809929	2.88077561622224	-1.79726683795599	-1.04327435021593	-0.0583461274232458	2.63806220263712	-1.55037064767778	-0.650697556229095	-0.0431151673009846	Tb427_110082300
Chr11_core_Tb427v10	2104545	432	+	401	598	970	1189	400	593	969	1188	42	41	42	42	8.93723180723041	0.671018690370568	1.55385496150433	0.0168893654196059	9.28592029011549	1.0800546732604	1.30130745044285	0.0948252141493214	9.43269786697122	1.56145318139269	1.72968639385188	0.271799325902987	Tb427_110082300
Chr11_core_Tb427v10	2104607	449	-	671	794	880	881	671	793	877	879	42	42	42	41	9.51257349938798	0.282130194346104	0.688011415749086	0.00100287434809929	9.58671139162933	0.142275836775828	0.175413508776441	0.00474047323586958	9.58753017437381	0.352231433678126	0.394600512444142	0.0206918999664634	Tb427_110082300
Chr11_core_Tb427v10	2105483	453	+	153	73	62	25	153	73	62	25	41	41	40	41	6.73088359510327	-0.758916821156101	-1.34071907641219	-0.00100287434809929	6.61393956501613	-1.01363400857597	-0.952681506696592	-0.0495786829825928	5.96726009367084	-1.83117216913315	-1.39892532206865	-0.162549090456497
Chr11_core_Tb427v10	2106618	529	-	56	19	18	2	56	19	18	2	40	41	38	41	5.05279059063872	-1.19220688026209	-1.57521141212128	-0.0209260598096529	5.01481616402207	-1.20553964035037	-0.939216393829338	-0.0483158285661467	3.57105352865128	-3.49947052866141	-1.77808723971699	-0.289813641096653
Chr11_core_Tb427v10	2106718	397	+	43	51	9	9	43	51	9	9	42	41	42	42	5.56472201151597	0.594460934013846	0.865016547246319	0.00100287434809929	4.34543550464616	-1.78338274507685	-1.27353181839738	-0.0901990632513769	4.34543550464616	-1.2616623195596	-0.741367384446309	-0.0502046204887466
Chr11_core_Tb427v10	2106899	370	-	132	157	114	87	131	157	114	87	42	41	41	41	7.17452828391892	0.522541839788467	0.984448233891595	0.00100287434809929	6.94452616877375	0.0262181789137627	0.0255226159449863	0.000841553993169163	6.75052983064145	0.0255937464776366	0.0217350306968043	0.000396371002870742
Chr11_core_Tb427v10	2107119	411	+	244	191	272	258	244	190	271	256	42	41	42	40	7.7574456184386	-0.135268046412164	-0.275158357136593	-0.00100287434809929	8.01190153730826	0.205947161951234	0.222647073321778	0.00659275392718321	7.97385556263358	0.412319076600534	0.40229366188013	0.0208291130094795
Chr11_core_Tb427v10	2107299	512	-	111	76	163	125	111	74	161	125	41	39	41	41	6.52914387130648	-0.227604048248983	-0.389830355691785	-0.00100287434809929	7.07702336270919	0.769989897081107	0.759921590986064	0.0338372844098142	6.88622172693554	0.764768366867603	0.660576864421882	0.0431151673009846	Tb427_110082400
Chr11_core_Tb427v10	2107493	511	+	175	118	175	133	175	117	175	131	41	41	41	40	7.17203523460141	-0.293198900654268	-0.552183573470693	-0.00100287434809929	7.45532722030456	0.154227742615543	0.158118986187095	0.00431752848699084	7.25801157599606	0.111777612612372	0.100936949494068	0.00483587145402273	Tb427_110082400
Chr11_core_Tb427v10	2108494	424	-	144	90	128	122	144	90	128	121	41	41	42	41	6.83738578479194	-0.378298769966987	-0.679029606467106	-0.00100287434809929	7.09027511584728	0.0464181320041909	0.0458735965587761	0.00133470553183671	7.05578181075163	0.317488354776003	0.279952146586705	0.0138995627442753	Tb427_110082400
Chr11_core_Tb427v10	2109299	494	-	311	277	288	242	310	276	287	242	41	41	41	41	8.19971615713074	0.00380339018655659	0.00815366312043736	0.00100287434809929	8.22775793083474	-0.104076633003043	-0.114746584042628	-0.00326683154460067	8.10246464504925	-0.0594833890161748	-0.0587848430346695	-0.00364218067630636	Tb427_110082400
Chr11_core_Tb427v10	2109304	241	-	395	268	277	280	394	266	277	279	42	41	42	42	8.3481560812291	-0.403663972896755	-0.879807719358484	-0.00100287434809929	8.37193892285513	-0.532498092203863	-0.594665280672567	-0.0225489482148444	8.37969542254079	-0.258016718283285	-0.261832384789764	-0.0131153838541456	Tb427_110082400
Chr11_core_Tb427v10	2109392	475	+	40	5	3	1	40	5	3	1	41	42	42	42	3.89964081076096	-2.63469481861351	-2.73390889232088	-0.420909139101358	3.57360246247111	-3.14188089612029	-2.01715465975303	-0.36791583274625	2.96240625180289	-3.70290859642288	-1.66403919150849	-0.245173428827229	Tb427_110082400
Chr11_core_Tb427v10	2109454	448	+	276	328	451	186	276	328	449	186	42	42	41	42	8.23544261527852	0.41538874511148	0.894102098876041	0.00100287434809929	8.46485892385778	0.668505601007794	0.752652613341156	0.0338372844098142	7.82708374524497	-0.200467941990865	-0.192678946300529	-0.00981404549324089	Tb427_110082400
Chr11_core_Tb427v10	2109525	441	-	22	10	43	14	22	10	43	14	41	42	41	40	3.94208525955422	-0.848210784682752	-0.888518480129637	-0.00100287434809929	4.9673982960892	1.35759677451901	1.05134851738637	0.0592623342855068	4.17491704572862	0.313986469568635	0.178882020531758	0.00852822311212746	Tb427_110082400
Chr11_core_Tb427v10	2109772	425	+	87	61	109	49	87	61	109	49	41	41	41	41	6.19686280858578	-0.173139973347287	-0.281136107233551	-0.00100287434809929	6.61299908571675	0.606403837135086	0.569881187224757	0.02134939306869	6.04028386595597	-0.0732104751049001	-0.0565162323941753	-0.00364218067630636
Chr11_core_Tb427v10	2110046	404	-	287	236	247	130	286	235	246	130	42	41	41	41	8.02655725958557	-0.0925470624184221	-0.194477527179993	-0.00100287434809929	8.05935143039935	-0.176017242034715	-0.191121695549219	-0.00560664836584115	7.59766207120081	-0.716242939476373	-0.671857456300871	-0.0431151673009846
Chr11_core_Tb427v10	2110050	505	-	79	74	75	18	79	74	74	18	41	41	41	41	6.26602573787326	0.237797151270179	0.390530924864481	0.00100287434809929	6.27564384730472	0.249321612768121	0.225760790886924	0.00659275392718321	5.26116816045665	-1.25688234390458	-0.862675600035973	-0.0652157526959136
Chr11_core_Tb427v10	2111148	499	+	919	919	561	44	916	917	560	44	41	41	41	41	9.84470576441194	0.00660169744637	0.016535725299038	0.00100287434809929	9.48892398840627	-0.942184352116115	-1.15308956760451	-0.0703577294178043	7.66021959768917	-3.96101108084262	-3.74069363891988	-2.18765930096286	Tb427_110082500
Chr11_core_Tb427v10	2111568	364	-	299	266	186	30	296	266	185	30	41	41	42	41	8.14220195777398	0.00827578281606295	0.017625633787521	0.00100287434809929	7.88472200652201	-0.609890937837436	-0.651603571600018	-0.0270324246201523	6.57857476517584	-2.63705773286915	-2.19058231638182	-0.518607929564077	Tb427_110082500
Chr11_core_Tb427v10	2112013	498	+	60	71	29	1	60	71	29	1	40	40	40	42	6.03936728702649	0.583430446318011	0.922733437388783	0.00100287434809929	5.40075314331822	-0.647145076685166	-0.528941442149704	-0.0190359895165238	3.25191286899788	-4.30762652179125	-2.0540837236978	-0.430786260360699	Tb427_110082500
Chr11_core_Tb427v10	2112232	425	-	23	9	20	1	23	9	20	1	41	42	42	42	3.90125818256061	-1.06072143747486	-1.10106250129154	-0.00100287434809929	4.45607042814786	0.215238230238659	0.155984898160718	0.00426867576284963	2.5697756761994	-2.8812581730117	-1.1917100091714	-0.117022207079557	Tb427_110082500
Chr11_core_Tb427v10	2113186	429	+	27	22	37	34	27	22	37	33	42	41	41	40	4.63660640492717	0.031195344329032	0.0379180677405036	0.00100287434809929	5.00508920201027	0.85292735932287	0.663685092541869	0.0276193870500465	4.94494208515141	1.20641287589868	0.786422101856326	0.054538679051789
Chr11_core_Tb427v10	2114279	420	+	72	35	116	83	72	35	116	83	42	41	42	41	5.66482810475981	-0.679770436482431	-1.00718913379827	-0.00100287434809929	6.52204761733461	0.979271411156547	0.911237978469868	0.0444245529597237	6.28180669124449	0.919349775826062	0.734026385778863	0.0501722176685505	Tb427_110082600
Chr11_core_Tb427v10	2114528	406	+	16	5	8	2	16	5	8	2	42	42	42	41	3.25191286899788	-1.44435714418423	-1.29074009036235	-0.00100287434809929	3.5659284803044	-0.566662122295702	-0.363413051092222	-0.0123899981159498	2.68316110712291	-1.6448077111166	-0.697004851333188	-0.0465308878527186	Tb427_110082600
Chr11_core_Tb427v10	2115338	455	+	1870	2378	5100	3960	1866	2376	5084	3948	42	41	41	41	11.0425222802566	0.233466256796789	0.633308567683552	0.00100287434809929	11.5928156080272	0.829085026985622	1.16443892290653	0.0704891623547463	11.4103375562418	0.644571286872881	0.802735453197134	0.0576198717355374	Tb427_110082600
Chr11_core_Tb427v10	2115368	489	-	27	37	62	51	27	37	62	51	42	41	42	42	5.00508920201027	0.788245217314524	1.0317937759124	0.00100287434809929	5.37357199909337	1.57494527950298	1.28300632559849	0.0903267613595027	5.23393012035394	1.7546687192077	1.19910464916017	0.117818777770748	Tb427_110082600
Chr11_core_Tb427v10	2115744	422	-	87	32	27	32	87	32	27	32	42	42	42	42	5.73678946243039	-1.0792291801077	-1.61969289665496	-0.0238690811577549	5.61628541267849	-1.29375196482153	-1.08534413901192	-0.0624986540019615	5.73678946243039	-0.639688282496614	-0.472479711590266	-0.0269574388383126	Tb427_110082600
Chr11_core_Tb427v10	2115908	300	-	43	37	10	18	43	37	10	18	42	42	42	41	5.3358810931723	0.135401066018734	0.188865936858021	0.00100287434809929	4.41763045931374	-1.63850188280986	-1.18139108249806	-0.073962034830377	4.82619843073884	-0.342903704229818	-0.219116757308523	-0.0115490386263204	Tb427_110082600
Chr11_core_Tb427v10	2116027	540	+	48	24	27	14	48	24	27	14	42	42	42	41	5.10731134315117	-0.640815911137973	-0.855706627963738	-0.00100287434809929	5.19063627785589	-0.419517356880221	-0.334125755867642	-0.0123899981159498	4.72894691865735	-0.842353566737448	-0.529429528561962	-0.0314883369271365	Tb427_110082600
Chr11_core_Tb427v10	2116145	418	-	185	71	50	51	185	71	50	51	42	41	42	41	6.8475733566996	-1.07932292873395	-1.94025740250935	-0.0879339963230878	6.5967434296863	-1.59165651290519	-1.49316351772245	-0.142099351803169	6.61088795190201	-1.19684530273145	-0.998391494131688	-0.0841606737174493	Tb427_110082600
Chr11_core_Tb427v10	2116575	480	+	60	33	29	14	60	33	29	13	39	37	39	36	5.49247621386618	-0.501916253744677	-0.720771321135284	-0.00100287434809929	5.40075314331822	-0.647145076685166	-0.528941442149704	-0.0190359895165238	4.88842211620108	-1.17618312118424	-0.759506013737267	-0.0514341509473715
Chr11_core_Tb427v10	2116786	456	+	21	14	10	10	21	14	10	10	42	39	40	40	4.14212287491484	-0.292682188238394	-0.320389530053664	-0.00100287434809929	3.90929108874043	-0.630783184178391	-0.424488806788129	-0.0155462113519656	3.90929108874043	-0.0637254700286136	-0.034554866128463	-0.00126239798432015
Chr11_core_Tb427v10	2117690	492	-	27	7	9	9	27	7	9	8	42	42	40	38	3.84412515456659	-1.63631021960296	-1.67694094179738	-0.0347273690936154	4.01464361348412	-1.12738499048726	-0.769779265100958	-0.0338372844098142	4.01464361348412	-0.572065503458313	-0.316395382600833	-0.0161569059825626	Tb427_110082700
Chr11_core_Tb427v10	2118180	447	+	6	4	10	5	6	4	10	5	42	42	40	42	2.4351823597917	-0.575135554764666	-0.420407429419943	-0.00100287434809929	3.04637857045993	1.05303457248297	0.626439619708066	0.0253905631954486	2.57993566838919	0.846393346866583	0.350839542084232	0.0179512156116521	Tb427_110082700
Chr11_core_Tb427v10	2118200	234	-	202	227	230	158	202	226	229	157	42	42	42	41	7.74575041642902	0.386394382866066	0.784850391155751	0.00100287434809929	7.75520051910066	0.285774420091409	0.301611865461517	0.010774706155941	7.4850585639557	0.0970905483212458	0.0899564772656359	0.00414020746755787	Tb427_110082700
Chr11_core_Tb427v10	2119486	459	+	138	70	79	24	120	60	72	16	21	21	22	18	6.62664675922399	-0.665070009645011	-1.15643504754054	-0.00100287434809929	6.71331256066677	-0.531475425021631	-0.504885808044678	-0.0184883092648837	5.8642260050822	-1.72670353291567	-1.29956224092659	-0.141209792287999	Tb427_110082800:pseudogene
Chr11_core_Tb427v10	2119800	439	+	48	44	87	89	48	43	84	89	29	27	28	26	5.53782313657676	0.226748410462345	0.328334931219879	0.00100287434809929	6.02556197700973	1.1970640228988	1.05360787562519	0.059416709285861	6.04186430972569	1.63233362021052	1.26039442741605	0.132132576366298	Tb427_110082800:pseudogene
Chr11_core_Tb427v10	2120959	404	+	26	7	4	0	25	7	4	0	22	23	21	NA	3.81740552508586	-1.58660819667696	-1.61625947445034	-0.0238690811577549	3.44892272800276	-2.17329996826154	-1.3707218236782	-0.108597602427489	1.8639602272816	-4.56865031843629	-1.61662176035175	-0.229055990265369	Tb427_110082900
Chr11_core_Tb427v10	2121118	463	+	113	104	9	0	85	82	9	0	9	10	11	NA	6.7669538096859	0.182218739837977	0.3236619200194	0.00100287434809929	5.03723800036725	-3.17410891293404	-2.47990778300924	-0.680057781130737	2.91327424364546	-6.77011911882218	-3.01145356269573	-1.26000176350613	Tb427_110082900
Chr11_core_Tb427v10	2121151	422	-	63	43	5	0	0	0	0	0	1	1	1	NA	5.71581409131045	-0.195865192549285	-0.292859144958781	-0.00100287434809929	4.22405815270473	-3.11904356704762	-2.19129758735105	-0.474868338783191	2.49434234338608	-5.89309435491756	-2.39810937517156	-0.6741969304849	Tb427_110082900
Chr11_core_Tb427v10	2121230	370	-	595	423	102	2	9	14	7	0	3	4	5	4	8.97208792859816	-0.399977695794273	-0.929311049340428	-0.00100287434809929	7.94871889868478	-2.47683601010146	-2.66207224308555	-0.824093348271123	5.26994289637574	-7.05044962437815	-4.84593230608418	-3.99706649389246	Tb427_110082900
Chr11_core_Tb427v10	2122296	419	-	20	7	6	0	0	0	0	0	2	1	2	NA	3.6322213001133	-1.24386426003526	-1.21486175528084	-0.00100287434809929	3.52899586137959	-1.26853916081766	-0.80928114192148	-0.0368351155550771	1.67877600230904	-4.17835520234336	-1.4172479725434	-0.168333979068135
Chr11_core_Tb427v10	2123466	401	-	7	11	6	10	0	1	1	1	2	4	12	5	3.21522627583277	0.750217781843249	0.66459571035473	0.00100287434809929	2.80366515687481	0.137363311005022	0.0788238254024419	0.00171645330995403	3.14960400919364	1.5206894283354	0.71022777592852	0.0480910583993864	Tb427_110083000
Chr11_core_Tb427v10	2123492	452	-	179	177	222	166	0	0	0	0	1	1	1	1	7.47975762410755	0.229512079755376	0.450603474999574	0.00100287434809929	7.64275077983841	0.431136650466779	0.450159076625372	0.0155462113519656	7.43360920044716	0.355009974721524	0.327045586985308	0.0170757346421414	Tb427_110083000
Chr11_core_Tb427v10	2123526	488	-	25	16	2	0	0	0	0	0	0	0	0	NA	4.35840973066497	-0.330104645791099	-0.378566189778962	-0.00100287434809929	2.99717671842943	-2.99266831016554	-1.76743346859479	-0.243325131804307	1.83621267098575	-4.51020643159895	-1.5859087783764	-0.217338172709779	Tb427_110083000
Chr11_core_Tb427v10	2125539	385	-	207	114	145	53	207	113	145	53	42	41	42	41	7.26808565716562	-0.592643616493479	-1.13101603506974	-0.00100287434809929	7.44092143457129	-0.355257115178086	-0.363703602565067	-0.0123899981159498	6.71921725631772	-1.32499212831076	-1.12076597232114	-0.105283624866173	Tb427_110083100:pseudogene
Chr11_core_Tb427v10	2126153	541	+	85	56	80	39	85	55	80	39	41	39	41	40	6.11901573865054	-0.258377686223743	-0.414151768711783	-0.00100287434809929	6.37438469650026	0.225736596064325	0.206667263015482	0.00566873470274673	5.8608166315315	-0.341287962953922	-0.256734301806675	-0.0129556292290004	Tb427_110083100:pseudogene
Chr11_core_Tb427v10	2126387	452	-	194	196	255	139	0	0	0	0	1	1	1	1	7.6110059236224	0.247516762774012	0.494285344533942	0.00100287434809929	7.80040291296191	0.483527801499557	0.512516392434015	0.0185544863346641	7.36387382840769	0.00132043251295433	0.00120690643413206	0.000108109387990943	Tb427_110083100:pseudogene
Chr11_core_Tb427v10	2127826	411	-	1557	1654	1301	161	1541	1630	1293	159	25	24	25	24	10.648598012112	0.0136113716257356	0.036064423613818	0.00100287434809929	10.4754880221577	-0.671548515448492	-0.881410582832016	-0.0418800588745731	8.97020340130264	-3.16912520377467	-3.38625814256852	-1.70982961654988
Chr11_core_Tb427v10	2128079	396	+	5069	2107	295	16	5029	2078	290	16	37	37	38	38	11.6744723315433	-1.44385842632447	-4.04748075669125	-1.51162966858391	10.2573210337173	-4.47295569807228	-5.78558245713712	-5.06227092801277	8.17601093330779	-7.97855138815651	-7.94162587387469	-11.4736104006649
Chr11_core_Tb427v10	2128086	431	+	242	148	380	244	235	140	374	240	32	31	31	33	7.56808002893763	-0.470268081371291	-0.933952083438381	-0.00100287434809929	8.24679679028902	0.652763329300976	0.72091376064663	0.0303945983047746	7.92776579601336	0.354799459510527	0.344560420257359	0.0176898087036459
Chr11_core_Tb427v10	2128462	396	+	306	223	203	204	306	223	203	203	42	42	42	41	8.03193714243705	-0.267013851363362	-0.561454923944767	-0.00100287434809929	7.96431412397851	-0.532122224795234	-0.572746441782201	-0.0217340358849697	7.96785014831627	-0.250373668927791	-0.244137955961212	-0.0117509695192467	Tb427_110083200
Chr11_core_Tb427v10	2128793	501	+	14	7	36	11	13	7	36	11	39	42	42	38	3.38243579536805	-0.786332360210354	-0.724716162531806	-0.00100287434809929	4.5239027770038	1.74419452494079	1.27541678984532	0.0903267613595027	3.69077147559229	0.654209242870004	0.34023658876179	0.0176408995241053	Tb427_110083200
Chr11_core_Tb427v10	2128950	414	-	176	236	295	290	174	235	295	287	41	41	41	40	7.67461037330529	0.648159205502751	1.30486237193496	0.00100287434809929	7.83526934672436	0.826613365053989	0.879057929254528	0.0418800588745731	7.82295936333785	1.08749076122607	1.04478987333184	0.0913348522555531	Tb427_110083200
Chr11_core_Tb427v10	2128971	431	+	103	45	76	41	102	45	76	41	40	41	41	40	6.10064079884901	-0.845618446712513	-1.35127399393239	-0.00100287434809929	6.47543740009599	-0.135869985253147	-0.125787024652381	-0.00326683154460067	6.03426319442312	-0.568990809672045	-0.43886738788153	-0.024154553070058	Tb427_110083200
Chr11_core_Tb427v10	2128997	379	-	2246	3622	6816	7607	2237	3605	6789	7568	41	41	41	41	11.4781166604839	0.531899797423144	1.47679161622295	0.00854273490883795	11.9341393971851	0.920056045192116	1.31624886232186	0.0966980380781292	12.0133350299627	1.19572935889573	1.52798610683422	0.197104229784192	Tb427_110083200
Chr11_core_Tb427v10	2129345	408	+	396	316	400	507	396	314	400	507	42	41	42	41	8.46861937256616	-0.182239606758479	-0.402415307661329	-0.00100287434809929	8.63841774405634	-0.0570374139129247	-0.0651839445645963	-0.00171645330995403	8.80922053388826	0.493880614348833	0.520679398746382	0.0302364563526307	Tb427_110083200
Chr11_core_Tb427v10	2129659	481	-	18	0	2	7	18	0	2	7	42	NA	41	42	1.60472668281448	-5.50267514904345	-3.23786656129641	-0.809123313530901	2.76569073025816	-2.54663268793847	-1.45305437692491	-0.130381071556296	3.55817198061873	-0.302685849639685	-0.153407684645744	-0.00719517336714546	Tb427_110083200
Chr11_core_Tb427v10	2130083	395	-	17	25	21	10	17	25	21	10	42	42	42	42	4.40085417945823	0.84497395496477	0.97778112851907	0.00100287434809929	4.27777388582353	0.707912761922441	0.500960860975079	0.0182038403700051	3.76080021986186	0.245751255448301	0.129543978095574	0.00557880918073759
Chr11_core_Tb427v10	2130100	427	+	19	12	12	21	18	12	12	21	40	42	41	39	3.96462920431849	-0.387310223508254	-0.407752554890734	-0.00100287434809929	3.96462920431849	-0.236802922613992	-0.16058051541041	-0.00442315570472122	4.35583348678217	1.07332478935212	0.631876209689261	0.0431151673009846
Chr11_core_Tb427v10	2130829	389	+	27	17	11	19	27	17	11	19	41	40	40	40	4.45532136523481	-0.345461623035369	-0.404375976179462	-0.00100287434809929	4.15246083479084	-0.848772107872463	-0.590553535904184	-0.0225489482148444	4.53338096619345	0.421108227326283	0.255845755805856	0.012829823386671	Tb427_110083300
Chr11_core_Tb427v10	2131076	475	-	62	37	32	15	62	37	32	15	42	41	42	42	5.59730148757898	-0.386155432810077	-0.565236071181709	-0.00100287434809929	5.49407604884527	-0.559641615400334	-0.462638043672264	-0.0155630767494409	4.95999029752448	-1.13380893816932	-0.740946762717715	-0.0501782106176367	Tb427_110083300
Chr11_core_Tb427v10	2131085	355	-	235	225	256	131	235	223	256	131	42	41	42	42	7.84828343643408	0.145201722726639	0.298684553226417	0.00100287434809929	7.94119913260992	0.186262663326642	0.200052946665387	0.00566109138540531	7.45925111945254	-0.383705565253927	-0.354493852812285	-0.0179512156116521	Tb427_110083300
Chr11_core_Tb427v10	2131245	519	+	22	10	4	2	22	9	4	2	42	38	37	42	3.94208525955422	-0.848210784682752	-0.888518480129637	-0.00100287434809929	3.33088904888599	-1.94344249878034	-1.20511731439526	-0.0767071513159029	2.90689059560852	-2.1129153582582	-0.938606452678991	-0.0750897704331925	Tb427_110083300
Chr11_core_Tb427v10	2131307	391	-	50	32	7	0	50	32	7	0	41	42	42	NA	5.34028964789012	-0.286256668241442	-0.399619502847316	-0.00100287434809929	4.28255103918016	-2.34033268827916	-1.65722173307145	-0.195420248412272	2.3291057413759	-5.54651774128186	-2.17731499558881	-0.510110542621397	Tb427_110083300
Chr11_core_Tb427v10	2131515	451	-	74	93	56	34	74	93	56	34	42	42	42	41	6.3830314901749	0.650734058292841	1.08909441539731	0.00100287434809929	6.01967374143867	-0.0527465664895615	-0.0463940008571101	-0.00133470553183671	5.66384648862017	-0.312073857033779	-0.227996414022897	-0.0115490386263204	Tb427_110083300
Chr11_core_Tb427v10	2131814	449	+	96	67	23	12	96	67	23	12	42	41	42	42	6.33463631715946	-0.188913207476441	-0.313723071944803	-0.00100287434809929	5.57352294447286	-1.65899401116368	-1.38463536492014	-0.111401654274313	5.1181566135214	-2.08676377698866	-1.39964573307363	-0.162549090456497	Tb427_110083300
Chr11_core_Tb427v10	2132031	459	+	1959	2732	4680	4619	1956	2731	4674	4607	42	41	42	41	11.1761378190807	0.35305935370031	0.964861764651873	0.00100287434809929	11.5643583989627	0.64330192891796	0.902079956971441	0.0442069833936098	11.5548954248146	0.769043433007615	0.964035201982376	0.0787176090701707	Tb427_110083300
Chr11_core_Tb427v10	2132523	236	-	16	0	17	0	16	0	17	0	42	NA	42	NA	1.52219705967923	-5.36563782291775	-3.08796833739517	-0.678404452014899	4.08683856815171	0.492609966595583	0.339695786042582	0.0123899981159498	1.52219705967923	-3.84788713681039	-1.25874467019508	-0.132132576366298
Chr11_core_Tb427v10	2132533	488	+	17	7	22	5	16	4	18	5	22	23	23	37	3.51808680627674	-1.03412283739347	-0.983759176723157	-0.00100287434809929	4.31056805663732	0.773870433310147	0.550053841925207	0.0204888491015683	3.29435731779113	-0.647278497920807	-0.311306768269657	-0.0159801161283084	Tb427_110083400
Chr11_core_Tb427v10	2132852	168	+	429	714	561	564	394	643	517	497	28	27	28	27	9.11365226111714	0.812600575312018	1.91324338623348	0.0798317015789403	8.93982826676953	0.256564325275516	0.300682325781893	0.0105709976838296	8.94367204595573	0.500968828967303	0.534126410431451	0.0325319067660485	Tb427_110083400
Chr11_core_Tb427v10	2133075	439	+	206	182	130	103	205	182	130	103	42	42	42	41	7.60087531259341	0.0555820433151987	0.110852238421197	0.00100287434809929	7.35895198399466	-0.490515018388691	-0.498113632920648	-0.01766174215564	7.19174246445939	-0.474067226838739	-0.424804242940716	-0.0234326228767177	Tb427_110083400
Chr11_core_Tb427v10	2134237	283	+	33	8	8	4	32	8	8	4	38	39	39	41	4.07677601585406	-1.71057076495399	-1.84595968137626	-0.0642565755604795	4.07677601585406	-1.57112367682041	-1.08193314354002	-0.0624986540019615	3.61800709595004	-1.90137352765505	-0.974989180347115	-0.0792122128290814
Chr11_core_Tb427v10	2134868	417	-	1568	899	323	84	1565	897	322	84	42	41	42	41	10.2140746425475	-0.83233302001492	-2.14243058914558	-0.142464995297002	9.47639585791805	-2.50585904158167	-3.06386805548104	-1.17669046058199	8.50802462506289	-4.0062431356167	-4.11359400389177	-2.74242116512974	Tb427_110083500
Chr11_core_Tb427v10	2135234	369	+	100	67	50	32	100	67	50	32	42	42	42	41	6.36393364411488	-0.249740487448936	-0.416697802834411	-0.00100287434809929	6.15463158696536	-0.657878886373791	-0.587636274204337	-0.0225489482148444	5.83670975210369	-0.852689207680796	-0.63917606677262	-0.0431151673009846	Tb427_110083600
Chr11_core_Tb427v10	2135547	475	+	82	35	26	20	82	35	26	20	42	41	42	42	5.75803466687525	-0.867255942516466	-1.30646988058617	-0.00100287434809929	5.54712133440451	-1.25786128055517	-1.04651294960187	-0.0583461274232458	5.36193710943195	-1.17354103321156	-0.818435621220277	-0.059481549838549	Tb427_110083600
Chr11_core_Tb427v10	2135554	497	+	334	204	233	111	333	203	232	110	41	40	41	40	8.03090971679161	-0.521196837630499	-1.09579802077213	-0.00100287434809929	8.12657057017556	-0.491906613979603	-0.537404260612903	-0.019601852584151	7.59338115028088	-1.16064658321287	-1.08821584900077	-0.0980373925362869	Tb427_110083600
Chr11_core_Tb427v10	2135569	450	-	28	10	24	9	28	10	24	9	42	40	42	42	4.11260371847175	-1.16833362822098	-1.27072980404929	-0.00100287434809929	4.72379992913998	0.192939741280538	0.14481955567054	0.00407937017416301	4.04040876380416	-0.625762902104487	-0.347759655196736	-0.0176898087036459	Tb427_110083600
Chr11_core_Tb427v10	2135842	439	+	83	62	157	142	83	61	157	141	41	41	41	41	6.17474428856807	-0.0812218539935424	-0.131402615501842	-0.00100287434809929	6.84145615543066	1.16834241862139	1.12510989567175	0.067264641194812	6.76926120076308	1.3914971496492	1.18450264636255	0.116579699895063	Tb427_110083600
Chr11_core_Tb427v10	2135874	468	+	133	89	76	51	132	88	76	51	42	40	42	41	6.7722558544759	-0.275788913523787	-0.490253010209347	-0.00100287434809929	6.6590418871901	-0.527595819382071	-0.498289268579717	-0.0177163118358722	6.37359822943539	-0.674143331491603	-0.544999633676885	-0.0342654867056156	Tb427_110083600
Chr11_core_Tb427v10	2136108	436	+	336	296	350	212	335	295	350	208	41	41	41	40	8.30317549457816	-0.0228565568275021	-0.0495707308265584	-0.00100287434809929	8.42386666431047	0.0276224973311601	0.0309883265167065	0.000841553993169163	8.06289086281769	-0.352133160274039	-0.346641805190167	-0.0176898087036459	Tb427_110083600
Chr11_core_Tb427v10	2136129	374	+	43	25	5	0	42	25	5	0	41	41	42	NA	5.05768441891011	-0.427775577712216	-0.565741270358187	-0.00100287434809929	3.95118755724301	-2.57913921945424	-1.74572376379359	-0.230618635246737	2.22147174792436	-5.32054268244649	-2.03970453815746	-0.424226244494411	Tb427_110083600
Chr11_core_Tb427v10	2136532	394	+	22	3	7	3	22	3	7	3	42	41	42	41	3.14960400919364	-2.56387408524769	-2.23588659056981	-0.174255286170216	3.6993718459691	-1.18905901777337	-0.777086809637001	-0.0340684827126177	3.14960400919364	-1.64923557310691	-0.770264388799031	-0.0536132606418219	Tb427_110083600
Chr11_core_Tb427v10	2136597	478	+	41	37	17	12	41	37	17	12	42	41	42	42	5.3019290609214	0.2027874289396	0.281058344566788	0.00100287434809929	4.75216122414595	-0.834992611391436	-0.629046543110905	-0.0253905631954486	4.50944781056082	-0.812019838798792	-0.491274037831418	-0.0269574388383126	Tb427_110083600
Chr11_core_Tb427v10	2136984	466	+	22	11	7	0	22	11	7	0	42	42	42	NA	4.00770752619334	-0.708616712679213	-0.753166605860377	-0.00100287434809929	3.6993718459691	-1.18905901777337	-0.777086809637001	-0.0340684827126177	1.74592654816484	-4.31994948414434	-1.48802986208797	-0.188997093685487	Tb427_110083600
Chr11_core_Tb427v10	2137045	403	+	869	613	181	29	868	611	180	29	42	41	42	42	9.51248087548475	-0.463643180888405	-1.13064581159922	-0.00100287434809929	8.63393397765117	-2.33089731929063	-2.66279711094822	-0.824860858530929	7.32334263333421	-4.39080953365851	-3.99484063148138	-2.560515532335
Chr11_core_Tb427v10	2137131	413	-	1	28	0	0	1	27	0	0	42	41	NA	NA	2.70892625744295	4.27193999390896	3.3451002650319	0.917201417277908	-0.207518749639422	-1.63328028733931	-0.573750848099608	-0.0217340358849697	-0.207518749639422	-0.166543699891037	-0.0356895094777923	-0.0014083253556363
Chr11_core_Tb427v10	2138228	442	-	549	576	1030	1014	547	575	1028	1011	41	41	42	41	9.1365762343005	0.145331319863715	0.342900796360506	0.00100287434809929	9.55555223024424	0.66424301980946	0.817038384178858	0.0370367492964765	9.54426441035294	0.85396885049803	0.953722468589289	0.0784729015901443	Tb427_110083800
Chr11_core_Tb427v10	2138364	452	-	16	7	5	0	16	6	5	0	41	37	38	NA	3.47564235748349	-0.95641641276999	-0.900904155324625	-0.00100287434809929	3.25191286899788	-1.21095583616277	-0.742367577400198	-0.0334307824738769	1.52219705967923	-3.84788713681039	-1.25874467019508	-0.132132576366298	Tb427_110083800
Chr11_core_Tb427v10	2138593	466	-	36	9	11	15	36	9	11	15	42	42	42	42	4.2188760361618	-1.65790770572659	-1.84531009983413	-0.0642565755604795	4.35669325746852	-1.25453513749675	-0.897225750291046	-0.0442069833936098	4.57201043463345	-0.321965607526753	-0.196939123899276	-0.00981404549324089	Tb427_110083800
Chr11_core_Tb427v10	2138820	435	-	100	86	58	89	100	86	58	89	42	42	42	42	6.54283995940783	0.0988093501446198	0.169598330163139	0.00100287434809929	6.26070820538117	-0.455412057217453	-0.411685598853494	-0.0153844282878431	6.56743373422159	0.493752898853252	0.409561175428497	0.0215732522461454	Tb427_110083800
Chr11_core_Tb427v10	2138821	484	+	466	374	793	722	464	372	793	718	41	41	42	41	8.70727758965526	-0.19788217180107	-0.447944695245143	-0.00100287434809929	9.24890984184347	0.579861860755744	0.696626112424226	0.0293999576438385	9.1812935241199	0.682912847212678	0.742148803809207	0.0502046204887466	Tb427_110083800
Chr11_core_Tb427v10	2139077	413	+	36	18	17	14	36	18	17	14	41	42	42	41	4.69963896225448	-0.655427456259203	-0.80703098064433	-0.00100287434809929	4.65955378791249	-0.648784387591797	-0.48292467444524	-0.0169304137610235	4.5239027770038	-0.413946156683287	-0.251076069402293	-0.0119981833593521	Tb427_110083800
Chr11_core_Tb427v10	2139310	471	-	181	119	222	163	179	118	222	163	41	40	41	40	7.20234627298825	-0.332072389140857	-0.628030881397738	-0.00100287434809929	7.65074363192476	0.413574322051109	0.432154385895848	0.0155462113519656	7.42848628174692	0.314101043363264	0.289193209749643	0.0142580267724488	Tb427_110083800
Chr11_core_Tb427v10	2140035	474	-	1157	911	114	2	1156	908	114	2	42	41	42	42	10.0044476620934	-0.353968817844885	-0.897407946298881	-0.00100287434809929	8.50800013312227	-3.38466476083752	-3.82500712668732	-1.99891435142666	5.74936228651748	-8.06735401841246	-5.96978094370013	-6.31946084089204	Tb427_110083800
Chr11_core_Tb427v10	2140477	423	-	2512	2480	3163	2801	2510	2470	3159	2789	42	41	42	41	11.2856615614232	-0.156283106300215	-0.429623259852582	-0.00100287434809929	11.4611068807343	-0.261425010815936	-0.364465776790998	-0.0123899981159498	11.3734458290919	-0.272798955498695	-0.339158315565165	-0.0173602356125006	Tb427_110083800
Chr11_core_Tb427v10	2140651	445	+	52	34	100	38	52	34	100	37	40	39	39	37	5.41138498722215	-0.25533902736655	-0.361223090189781	-0.00100287434809929	6.18264860442253	1.26930876136825	1.13738740647863	0.0703577294178043	5.49051602918051	0.372652279654238	0.265151581207106	0.0135981060104995	Tb427_110083800
Chr11_core_Tb427v10	2140672	497	-	28	50	28	2	28	50	28	2	42	42	42	42	5.24555074845827	1.17328408966372	1.60886666995794	0.0238690811577549	4.83289001416474	0.40949340074216	0.311720195841107	0.0120275749305839	3.07740905452605	-2.46929584351381	-1.13634484856811	-0.106569207062134	Tb427_110083800
Chr11_core_Tb427v10	2141128	457	+	22	2	0	1	22	2	0	1	40	42	NA	42	2.90689059560852	-3.10039419884688	-2.54929745860964	-0.314579224117538	1.74592654816484	-5.24959072718771	-2.55783360221435	-0.745539791598616	2.53840779852542	-2.81552878904931	-1.15668952274298	-0.111637677185651
Chr11_core_Tb427v10	2141279	433	-	17	3	20	17	17	3	20	17	41	41	42	36	2.96831896950129	-2.23897526378244	-1.86882437571908	-0.0680877659647318	4.24341751078152	0.638755119736028	0.449934222985751	0.0155462113519656	4.12928301694497	0.951712941917551	0.537676271506421	0.0335074390819606
Chr11_core_Tb427v10	2141279	434	-	28	11	45	18	28	11	45	18	41	38	41	40	4.17822598511088	-1.02971715091591	-1.13607496178129	-0.00100287434809929	5.17034232718172	1.07475227600431	0.853828775221989	0.0401780466807898	4.52117168989685	0.294700171701795	0.178662482145601	0.00852822311212746
Chr11_core_Tb427v10	2141959	441	+	796	1049	884	889	795	1049	882	886	42	42	42	42	9.83650850140873	0.405371255367563	1.01471735346954	0.00100287434809929	9.71312444210788	-0.120805688850833	-0.150348020667502	-0.00407937017416301	9.71719067339624	0.0899092945313099	0.101648209858052	0.00483587145402273	Tb427_110083900
Chr11_core_Tb427v10	2142023	465	-	110	66	126	20	110	65	125	20	42	39	41	40	6.42159249744631	-0.411787884279181	-0.693437926955539	-0.00100287434809929	6.88544806704287	0.440559031263851	0.426226581663854	0.0155462113519656	5.57272728200476	-1.62029855621261	-1.16752687292721	-0.114605832149883	Tb427_110083900
Chr11_core_Tb427v10	2142151	439	+	231	103	87	74	230	103	87	74	41	42	42	42	7.27417767037978	-0.896818787197764	-1.71293657363699	-0.0391738636503361	7.15303974754628	-1.19792762199774	-1.19150189796281	-0.0761446305198686	7.0370184518612	-1.07546794195985	-0.946182504826519	-0.0762390135472726	Tb427_110083900
Chr11_core_Tb427v10	2142177	469	-	643	533	632	364	641	529	631	363	41	41	41	41	9.19457039952256	-0.199901138100433	-0.474155075974484	-0.00100287434809929	9.31735900390119	-0.223917619164222	-0.270449944363731	-0.00779656993921115	8.91978567127382	-0.707831066240626	-0.753191527570695	-0.0514341509473715	Tb427_110083900
Chr11_core_Tb427v10	2142308	422	+	18	9	27	17	18	9	27	17	42	42	42	42	3.72869043953627	-0.739962138243416	-0.738808667030601	-0.00100287434809929	4.49540653957681	0.984255244413949	0.71702073122975	0.0301381711977855	4.16936819128696	0.868157363473885	0.494097349247331	0.0270565909587627	Tb427_110083900
Chr11_core_Tb427v10	2142330	335	+	113	82	23	26	113	82	23	26	42	41	42	42	6.59643535076837	-0.148893901552088	-0.257697656277216	-0.00100287434809929	5.69056866948428	-1.90088833984064	-1.60885946274184	-0.177945932274217	5.77723447092706	-1.31476757987315	-0.976949293267393	-0.0799516525539568	Tb427_110083900
Chr11_core_Tb427v10	2142382	447	-	79	84	60	46	79	84	59	45	42	42	41	41	6.35688119578327	0.413036221975221	0.688380059081512	0.00100287434809929	6.11587309627948	-0.0557352858413162	-0.0495654935471213	-0.00133470553183671	5.92602088319619	-0.00967519416483653	-0.00734752984528887	-0.000108109387990943	Tb427_110083900
Chr11_core_Tb427v10	2142694	421	+	50	24	36	38	50	24	36	38	42	41	42	41	5.1364606634335	-0.698238581405435	-0.937655986647313	-0.00100287434809929	5.42401802081591	-0.0805848966520557	-0.0660528373188623	-0.00171645330995403	5.46249901172335	0.432045227443342	0.306081208526511	0.0152478688906519	Tb427_110083900
Chr11_core_Tb427v10	2143046	419	+	1450	1461	2494	360	1401	1401	2409	351	25	25	25	25	10.507784347002	-0.048559948059961	-0.127507994971031	-0.00100287434809929	10.8934347671032	0.29286847076065	0.39479546247365	0.0148669543747883	9.49809501471941	-2.02868251402479	-2.25807975868574	-0.564684089054782
Chr11_core_Tb427v10	2143079	260	+	63	14	34	24	63	14	34	24	41	40	42	40	4.92333284094987	-1.79340196868847	-2.30993271253303	-0.195990598934514	5.54860457177517	-0.499712388444528	-0.415823972195656	-0.0155462113519656	5.30169726544369	-0.531924217849042	-0.367454044096707	-0.0192201906317091
Chr11_core_Tb427v10	2143818	472	-	17	35	79	96	17	35	79	94	42	41	41	41	4.63951506822482	1.34136921789377	1.63141531336448	0.0241830406047136	5.22108298611466	2.5813675632878	2.06372974273827	0.393421780016816	5.36087002710652	3.29852547738752	2.30002830531003	0.598385241658292	Tb427_110084000
Chr11_core_Tb427v10	2144581	456	-	76	39	19	22	75	39	19	22	37	38	36	40	5.78058429543488	-0.604633909318372	-0.914476022774594	-0.00100287434809929	5.27139503077745	-1.57644483596419	-1.26819708412914	-0.0878055781774049	5.37462046951116	-0.93176300935448	-0.651114588656601	-0.0431151673009846
Chr11_core_Tb427v10	2145119	431	+	9	11	10	0	9	11	10	0	42	38	42	NA	3.3857447347503	0.440985280834315	0.406746176424158	0.00100287434809929	3.32012246811117	0.522280093720701	0.323359475339201	0.0123899981159498	1.12396375672179	-3.00541544147514	-0.895147801027635	-0.0680690211201121	Tb427_110084100
Chr11_core_Tb427v10	2145472	389	-	13	6	9	11	13	6	9	11	42	39	40	40	3.22766361015228	-0.918494983554993	-0.816083476515887	-0.00100287434809929	3.50140750780353	-0.11969198939199	-0.076059402981252	-0.00171645330995403	3.63922472911024	0.761665796695127	0.392183830400126	0.0206918999664634
Chr11_core_Tb427v10	2145673	428	+	13	9	9	0	13	9	9	0	42	42	42	NA	3.50140750780353	-0.321493970383371	-0.304654529738669	-0.00100287434809929	3.50140750780353	-0.11969198939199	-0.076059402981252	-0.00171645330995403	1.37744375108173	-3.54199152320692	-1.12015730136391	-0.105283624866173
Chr11_core_Tb427v10	2146070	498	-	31	1	0	0	31	1	0	0	42	42	NA	NA	2.78112121211054	-4.35130481410629	-3.46881260173115	-1.02136210173284	1.98863996174996	-5.70809762285525	-2.89024357030561	-1.0201235751026	1.98863996174996	-4.83110197138747	-1.7583491574869	-0.282599686960324	Tb427_110084200
Chr11_core_Tb427v10	2147060	422	-	52	37	1	0	0	0	0	0	1	1	1	NA	5.471532104081	-0.134648543552441	-0.192616823447622	-0.00100287434809929	3.14960400919364	-4.76145890331562	-2.87578057778628	-1.00511412297958	2.35712275883306	-5.60531027950108	-2.21393317559561	-0.535093862140518	Tb427_110084300
Chr11_core_Tb427v10	2147167	495	-	22	24	1	0	14	14	1	0	12	13	12	NA	4.55328147022244	0.437433001127875	0.522621319000187	0.00100287434809929	2.53840779852542	-3.58463978307698	-1.97626062842793	-0.344110536075404	1.74592654816484	-4.31994948414434	-1.48802986208797	-0.188997093685487	Tb427_110084300
Chr11_core_Tb427v10	2148754	369	+	262	219	170	155	0	0	0	0	0	0	0	0	7.90712537104442	-0.0563109010859688	-0.116662056865269	-0.00100287434809929	7.72490077078883	-0.517577013506678	-0.544686721977298	-0.0201749986271994	7.65847219134204	-0.347014483756793	-0.327651633239284	-0.0170757346421414	Tb427_110084400
Chr11_core_Tb427v10	2149005	416	-	181	62	54	58	171	61	52	56	23	23	23	25	6.73480501132892	-1.23475898717316	-2.1826422299229	-0.15224854135358	6.63600503138634	-1.45657525542188	-1.37225497458451	-0.108868066469073	6.68709522878958	-0.996568713869869	-0.839517752955346	-0.061494502859958	Tb427_110084400
Chr11_core_Tb427v10	2149309	436	-	326	253	234	121	2	0	1	1	2	2	2	2	8.16839055927489	-0.191211384598143	-0.408460183137915	-0.00100287434809929	8.1121916470309	-0.447940000019636	-0.488731531591153	-0.0170390208225745	7.63787584257611	-1.01270008848294	-0.95407977397765	-0.078668308979002	Tb427_110084400
Chr11_core_Tb427v10	2149653	434	-	242	176	65	23	233	164	60	21	16	16	14	14	7.69268265517284	-0.234253557766246	-0.472670364808187	-0.00100287434809929	6.97763196930597	-1.65612750378219	-1.61776002013239	-0.18074094625827	6.23821489437606	-2.64544799833443	-2.09957338640644	-0.460507689989849	Tb427_110084400
Chr11_core_Tb427v10	2149694	481	-	59	31	27	13	42	22	17	12	17	17	18	19	5.43604884340393	-0.566963006805994	-0.805750041242924	-0.00100287434809929	5.3380887384163	-0.721119170186237	-0.584900068092591	-0.0225489482148444	4.82485263273571	-1.24921773140563	-0.798073107345039	-0.0565405844681788	Tb427_110084400
Chr11_core_Tb427v10	2149877	425	+	197	287	89	4	192	277	88	4	23	23	24	24	7.8965634944481	0.744587124923276	1.54063472986748	0.0154726612386776	7.05476231016436	-0.920791372827795	-0.906670736897507	-0.0444245529597237	4.89781692225339	-4.57198370323176	-2.95695794097166	-1.19893171606737	Tb427_110084400
Chr11_core_Tb427v10	2149907	498	+	25	18	5	0	25	18	5	0	42	42	42	NA	4.44093935380022	-0.157595128557527	-0.183913884853641	-0.00100287434809929	3.5659284803044	-1.82272456752179	-1.16895389743058	-0.0710479421732523	1.83621267098575	-4.51020643159895	-1.5859087783764	-0.217338172709779	Tb427_110084400
Chr11_core_Tb427v10	2151380	448	+	364	369	420	401	362	367	418	401	42	41	42	42	8.51960277923654	0.157417054220978	0.349490951705211	0.00100287434809929	8.61286849729104	0.139445017343374	0.159014719603548	0.00436259391265456	8.57951559092212	0.331019298108643	0.342077719879993	0.0176408995241053	Tb427_110084500:pseudogene
Chr11_core_Tb427v10	2151405	440	-	7	22	3	0	7	22	3	0	42	41	42	NA	3.6993718459691	1.80212493054772	1.78734720232383	0.0562665356938887	2.35712275883306	-0.793552199091361	-0.42552300503581	-0.0155462113519656	0.953445297804259	-2.64378331938668	-0.755910679291999	-0.0514341509473715	Tb427_110084500:pseudogene
Chr11_core_Tb427v10	2151614	428	+	25	25	16	16	0	2	2	0	1	2	4	1	4.6724253419715	0.323153689773538	0.395692925109397	0.00100287434809929	4.35840973066497	-0.216289960979873	-0.154722998457569	-0.00413921349169181	4.35840973066497	0.304210023141382	0.179174013085306	0.00852822311212746	Tb427_110084500:pseudogene
Chr11_core_Tb427v10	2152284	484	-	304	128	165	86	303	128	164	86	42	41	42	41	7.62796148355011	-1.01371496303981	-2.02875216095426	-0.109952854775655	7.81049291235678	-0.791624216869384	-0.839884309787169	-0.0401780466807898	7.34246332277153	-1.32969243258396	-1.21241870790745	-0.122538791909082	Tb427_110084500:pseudogene
Chr11_core_Tb427v10	2153534	457	-	26	17	18	3	26	17	18	3	42	42	42	42	4.42860173575408	-0.29433699843403	-0.342600335333214	-0.00100287434809929	4.46868691009607	-0.10615941440931	-0.0770632964926475	-0.00171645330995403	3.2676376883104	-1.89566439596207	-0.906818809390863	-0.0698231381861472
Chr11_core_Tb427v10	2153802	442	-	166	134	40	5	165	134	40	5	41	41	42	42	7.22542036481394	-0.0389968209655318	-0.0739880060436267	-0.00100287434809929	6.35961418497794	-1.72499565434928	-1.57668747844304	-0.167157103180396	4.91940499285428	-4.0382229205566	-2.62119765337215	-0.866634621299409
Chr11_core_Tb427v10	2154088	467	-	50	40	13	3	40	34	12	3	19	18	23	24	5.49903074281821	0.0325150487259728	0.0467491160771633	0.00100287434809929	4.70654949245763	-1.49201002660027	-1.11739175146995	-0.0655839758004004	3.7327832024047	-2.86577662838554	-1.50253893238382	-0.190441693604526	Tb427_110084600:pseudogene
Chr11_core_Tb427v10	2154300	369	+	294	226	154	154	0	0	0	0	0	0	0	0	8.01274553193835	-0.188107087927019	-0.394644700567094	-0.00100287434809929	7.73679342586742	-0.828064952533694	-0.87242611745943	-0.0418800588745731	7.73679342586742	-0.541328265067394	-0.515400572701367	-0.029466864411297	Tb427_110084600:pseudogene
Chr11_core_Tb427v10	2154792	401	-	446	335	370	191	224	138	152	89	9	8	8	9	8.5963426606607	-0.282238657427482	-0.631672335123544	-0.00100287434809929	8.66792304871353	-0.346216002336027	-0.396658802731634	-0.0149259841809554	8.19185847352309	-0.940301697362369	-0.937384856277362	-0.0745711074289334	Tb427_110084600:pseudogene
Chr11_core_Tb427v10	2154855	436	-	503	427	303	174	9	5	2	5	3	3	3	3	8.85781428889002	-0.133377050843253	-0.306486029223424	-0.00100287434809929	8.61070033713123	-0.796631624350465	-0.908262545488222	-0.0444245529597237	8.21146559710822	-1.2522847893795	-1.25076018267275	-0.130388655428941	Tb427_110084600:pseudogene
Chr11_core_Tb427v10	2154897	445	+	41	31	21	0	40	31	21	0	28	26	28	NA	5.17615967742342	-0.0514091808511904	-0.0695663371393751	-0.00100287434809929	4.90065209302451	-0.540647612483365	-0.415145501689784	-0.0155462113519656	2.18751971567346	-5.24922449330759	-1.99729738633842	-0.398923328580617	Tb427_110084600:pseudogene
Chr11_core_Tb427v10	2155263	178	-	27	5	0	0	27	5	0	0	31	34	NA	NA	3.62039566608098	-2.11699739632272	-2.06203010116728	-0.120005377909708	1.89067985676233	-5.52278911126088	-2.7535333359473	-0.90245955245087	1.89067985676233	-4.62491695435974	-1.64648033512095	-0.239896479520729	Tb427_110084600:pseudogene
Chr11_core_Tb427v10	2155432	474	+	5	12	4	3	5	12	4	3	38	38	37	42	3.05164390420601	1.28505217848418	1.09452324394922	0.00100287434809929	2.3146783100398	0.0124914295330924	0.0066545510915688	0.000567026552288155	2.13339327034745	0.479218090812699	0.180160682115543	0.00852822311212746	Tb427_110084600:pseudogene
Chr11_core_Tb427v10	2155447	232	+	16	20	0	0	16	19	0	0	24	25	NA	NA	4.20097306198827	0.595236609829345	0.659961158921612	0.00100287434809929	1.52219705967923	-4.8287956898823	-2.26984209829212	-0.531296587846592	1.52219705967923	-3.84788713681039	-1.25874467019508	-0.132132576366298	Tb427_110084600:pseudogene
Chr11_core_Tb427v10	2156632	370	-	310	222	59	0	1	0	0	0	2	2	2	NA	8.03805549203712	-0.292846130124104	-0.616214893123135	-0.00100287434809929	7.08663361076421	-2.16735459555694	-2.14112826021706	-0.442755803063336	3.63922472911024	-8.2854581154189	-4.2662053546635	-2.98458408929172	Tb427_110084700
Chr11_core_Tb427v10	2158922	452	-	8	6	6	10	0	0	0	0	1	1	1	1	2.89395127969572	-0.320361959630179	-0.262583775784858	-0.00100287434809929	2.89395127969572	-0.0364875141960104	-0.0212217855602186	-0.000841553993169163	3.23989013201455	1.33218008151892	0.63370524225942	0.0431151673009846	Tb427_110084800:pseudogene
Chr11_core_Tb427v10	2160821	440	-	40	17	7	15	40	16	7	15	39	38	42	38	4.7345665099148	-0.883417500686536	-1.09552209108492	-0.00100287434809929	4.12337029924657	-2.0244863805335	-1.40302351765967	-0.11666656706038	4.64702315663575	-0.478666887093822	-0.2966340109477	-0.0148807991653358
Chr11_core_Tb427v10	2160966	447	-	382	549	824	677	382	548	824	677	42	42	42	42	8.84064580426462	0.627020862378104	1.43840146665034	0.00780172525134829	9.13334581050874	0.942669622526077	1.12218022995008	0.0665336602879992	8.99169653691062	0.920278626466556	0.985061711317653	0.0825082731526454	Tb427_110084900
Chr11_core_Tb427v10	2161364	431	-	31	57	7	21	31	57	7	21	41	42	42	41	5.41138498722215	1.21859216096586	1.72391831599338	0.0405626079878511	3.94208525955422	-1.66627230495602	-1.12642189863143	-0.0674752739492323	4.70177233910101	0.351035679868261	0.219603855721793	0.0115490386263204	Tb427_110084900
Chr11_core_Tb427v10	2161518	370	-	749	679	490	362	747	679	489	361	42	41	41	41	9.47905720435763	-0.0986833972846475	-0.239973927185564	-0.00100287434809929	9.24394699708355	-0.797258025397897	-0.957425084249801	-0.0500896899040002	9.02581092642508	-0.960333579533008	-1.03079111208392	-0.0889177298653694	Tb427_110084900
Chr11_core_Tb427v10	2161659	448	-	382	237	508	384	382	235	507	384	41	41	42	41	8.23554982039916	-0.520768645940514	-1.12094021558025	-0.00100287434809929	8.78470995071876	0.311615953081863	0.360545309670255	0.0123899981159498	8.58307786277092	0.19823915374771	0.204926777722256	0.0100583167487167	Tb427_110084900
Chr11_core_Tb427v10	2161808	415	-	484	522	769	778	484	521	769	776	42	41	42	41	8.97482004119166	0.200437593405555	0.465819458721698	0.00100287434809929	9.25406518587165	0.479989317834069	0.57687607212025	0.0217340358849697	9.26245304224706	0.717436514168851	0.784591706596138	0.0542752090641619	Tb427_110084900
Chr11_core_Tb427v10	2161923	448	-	686	338	294	121	685	337	294	119	41	41	41	41	8.91306396686105	-0.922733422539561	-2.13176952261964	-0.138886135467266	8.81261986698878	-1.32603914946918	-1.53782668026053	-0.154472624683411	8.17396420687644	-2.21314716516015	-2.20246789544821	-0.525146859927822	Tb427_110084900
Chr11_core_Tb427v10	2161993	450	-	4196	4095	4671	3035	4184	4081	4665	3028	41	41	42	41	12.0173973722438	-0.248218518281649	-0.706725782218217	-0.00100287434809929	12.1123205090378	-0.559693316809069	-0.808129562151004	-0.0368351155550771	11.8013446616613	-0.987151129822866	-1.25064345483069	-0.130388655428941	Tb427_110084900
Chr11_core_Tb427v10	2162092	434	-	287	365	760	548	287	361	758	546	41	41	41	41	8.34057287089209	0.502178065481749	1.09361377138437	0.00100287434809929	8.86911129177812	1.28641778866004	1.49888335912774	0.14435345128482	8.63338297811747	1.11102370754214	1.15363282179081	0.110983872559743	Tb427_110084900
Chr11_core_Tb427v10	2162387	387	-	14	3	0	8	14	3	0	8	42	42	NA	42	2.83266795859259	-1.99775661183743	-1.61298271057193	-0.0238690811577549	1.42899049756379	-4.65400859013594	-2.15493264813838	-0.45180289572307	3.47272191818896	0.236657534765512	0.117942434829861	0.00540982164651198	Tb427_110084900
Chr11_core_Tb427v10	2162854	468	+	56	43	50	21	55	43	50	21	40	40	42	39	5.63156122913196	-0.0265999915415152	-0.0391773537316622	-0.00100287434809929	5.73919522258349	0.205682165406623	0.175089606947458	0.00474047323586958	5.12322185855864	-0.532603816762529	-0.357525435670546	-0.0179755396628772	Tb427_110084900
Chr11_core_Tb427v10	2162872	389	-	613	513	638	512	611	512	634	512	41	41	41	41	9.13256999999055	-0.180184899244055	-0.424979429527158	-0.00100287434809929	9.28973117168281	-0.136349241060985	-0.164329742053104	-0.00443466665830948	9.13116386402786	-0.196210152484853	-0.212389729442513	-0.0103427512739603	Tb427_110084900
Chr11_core_Tb427v10	2163464	251	-	0	26	0	0	0	26	0	0	NA	42	NA	NA	1.8639602272816	5.51882032807873	3.47924779211831	1.02918745297806	-1	-0.202345685704197	-0.0617519716005952	-0.00171645330995403	-1	1.54025383095729	0.268708986651023	0.0138995627442753	Tb427_110084900
Chr11_core_Tb427v10	2163527	465	+	118	89	174	109	118	87	174	109	42	41	42	41	6.68627951308126	-0.0989589760608329	-0.173646467784939	-0.00100287434809929	7.16791323755396	0.761765522812501	0.758828287529098	0.0338372844098142	6.83176515424972	0.491899335923202	0.422020910827388	0.0230794433799094	Tb427_110084900
Chr11_core_Tb427v10	2163602	392	+	703	548	500	356	703	547	500	355	41	40	41	39	9.27887721181986	-0.296680983821161	-0.709049794265864	-0.00100287434809929	9.21281643603626	-0.671068574893034	-0.803911430051426	-0.0368351155550771	8.96808243984021	-0.879655608470059	-0.939761850756504	-0.0750897704331925	Tb427_110084900
Chr11_core_Tb427v10	2163956	425	+	2393	1676	1188	617	2367	1651	1171	608	39	39	39	39	10.9680714292568	-0.619319868543979	-1.67285165367248	-0.0347273690936154	10.7199161393311	-1.467414179434	-1.95670558413938	-0.332471888214041	10.2476007085959	-2.14154630335125	-2.50645817308939	-0.763687627438315
Chr11_core_Tb427v10	2164672	431	-	1266	1261	680	151	1265	1260	680	151	42	42	42	42	10.3037779263444	-0.0447939637413415	-0.116022134075281	-0.00100287434809929	9.85854135660825	-1.19501268708079	-1.50309104138058	-0.145138310745227	8.77490267259273	-2.91747500143758	-3.06680362729361	-1.32176624358214	Tb427_110085000
Chr11_core_Tb427v10	2164833	459	-	0	5	36	16	0	5	36	16	NA	42	42	42	0.729715809318649	2.8386247519061	1.31354221974527	0.00100287434809929	2.09491227944001	6.47012817302917	3.33114860956841	1.44143554164857	1.52219705967923	6.24090110190652	2.04156221841559	0.424226244494411	Tb427_110085000
Chr11_core_Tb427v10	2164988	400	-	99	77	32	10	99	77	32	10	41	42	40	42	6.45637451290894	-0.0412101063989221	-0.0697803530440666	-0.00100287434809929	5.82949621678605	-1.25320579068073	-1.07820603660207	-0.0624986540019615	5.0144710216612	-2.37191331168894	-1.5641001818473	-0.208974675905355	Tb427_110085000
Chr11_core_Tb427v10	2165598	433	-	30	10	13	2	30	10	13	2	41	42	40	42	4.16152738017082	-1.2606493100136	-1.38582749163779	-0.00481223333506552	4.34281241986318	-0.76423948518566	-0.545559750138768	-0.0201749986271994	3.12633271622512	-2.57148824281382	-1.19530017032021	-0.117127722833149	Tb427_110085000
Chr11_core_Tb427v10	2167056	496	+	37	38	62	46	37	38	62	45	42	42	41	40	5.24780261559539	0.385976735270395	0.529497561369404	0.00100287434809929	5.59730148757898	1.11430816329512	0.932684440511341	0.0470530496488925	5.38398875080196	1.14303059956014	0.799923142468696	0.0569152936355944
Chr11_core_Tb427v10	2167215	420	+	18	41	47	33	18	41	47	33	41	40	41	41	4.79224639848794	1.49615327431415	1.87717280672356	0.0705666648344831	4.88965448697995	1.76876999484329	1.35627380957999	0.106374477779655	4.63777127804336	1.76445119783934	1.09169512420636	0.0989646132945712
Chr11_core_Tb427v10	2168411	500	+	1045	1150	1689	1242	1036	1140	1680	1226	40	40	41	40	10.0990113074068	0.119386932392904	0.304786410027898	0.00100287434809929	10.3761789908767	0.298182174309745	0.388792732865442	0.0142536835675273	10.1545037415196	0.0825949931051947	0.0961126935558688	0.00435555815764883	Tb427_110085200
Chr11_core_Tb427v10	2168881	356	-	717	1042	1609	1716	714	1031	1594	1690	41	40	40	40	9.75633334494754	0.554364947190819	1.37899768174624	0.00248675686062855	10.0696159415204	0.82780053347271	1.056942144366	0.06021063787234	10.1160445817602	1.10043874936089	1.27744277743193	0.135143550640234	Tb427_110085200
Chr11_core_Tb427v10	2170031	345	+	112	86	111	77	110	86	111	77	41	42	41	41	6.62420470942688	-0.0698567132118047	-0.121422484137805	-0.00100287434809929	6.80734054556867	0.244918086309556	0.235006017357662	0.00659275392718321	6.54495279824564	0.128003336524021	0.105865367779142	0.00503352162295954
Chr11_core_Tb427v10	2170058	414	+	26	7	15	3	26	7	15	3	39	34	38	35	3.81740552508586	-1.58660819667696	-1.61625947445034	-0.0238690811577549	4.34105838247504	-0.362129294611426	-0.258448840544741	-0.00773223100351842	3.2676376883104	-1.89566439596207	-0.906818809390862	-0.0698231381861472
Chr11_core_Tb427v10	2170130	430	+	51	3	0	0	51	3	0	0	41	42	NA	NA	3.74692772462041	-3.65488222507587	-3.66432987931686	-1.16463881714332	2.34325026359161	-6.38181231099722	-3.41478882832056	-1.53523923484944	2.34325026359161	-5.57620088440619	-2.19576037357505	-0.523159117085422
Chr11_core_Tb427v10	2175917	442	+	333	312	334	159	331	311	332	159	41	41	41	41	8.33462766536702	0.0626479928399944	0.136341957564296	0.00100287434809929	8.38370267591302	-0.0192323148736883	-0.0214998747843051	-0.000841553993169163	7.84947778247473	-0.701906423522112	-0.676200671954266	-0.0433616225132641
Chr11_core_Tb427v10	2176477	407	+	897	647	86	2	895	645	86	2	42	41	41	42	9.57425225564216	-0.43764599082725	-1.07275230929806	-0.00100287434809929	8.12219817817357	-3.34758786793189	-3.65576135424257	-1.80695702544428	5.56584811179889	-7.67693500060339	-5.52590671732278	-5.34490404285218	Tb427_110085400
Chr11_core_Tb427v10	2177683	484	+	81	60	65	28	80	59	64	28	40	39	40	41	6.13379569575284	-0.0912218523514872	-0.146580033107609	-0.00100287434809929	6.19107557788426	0.0164467131464919	0.014751429631235	0.000841553993169163	5.59080908419791	-0.708037862487091	-0.511593633537773	-0.0293145055015429	Tb427_110085400
Chr11_core_Tb427v10	2178359	406	+	883	719	1001	752	881	718	1000	751	42	41	42	41	9.63896860064596	-0.269245285173054	-0.663481870104742	-0.00100287434809929	9.87751651518216	-0.121473523769129	-0.152998783327253	-0.00407937017416301	9.67131704809934	-0.290681582225521	-0.327584276962752	-0.0170757346421414
Chr11_core_Tb427v10	2178387	399	-	39	32	20	2	39	32	20	2	40	40	42	42	5.16307428060278	0.0645923995391687	0.0871862323940188	0.00100287434809929	4.83066637639759	-0.536695191024797	-0.408433836218038	-0.0153003392107758	3.31285442153223	-2.96088798035827	-1.42933665261668	-0.168768678480126
Chr11_core_Tb427v10	2178421	399	-	5638	5026	264	4	5599	4956	262	4	40	40	40	42	12.3782170863449	-0.416737932002161	-1.20424318815208	-0.00100287434809929	10.2541098064391	-4.78572275976434	-6.18878010687642	-5.87164221140386	7.31551035110324	-9.79868913318448	-8.90705502345375	-14.3629214029357
Chr11_core_Tb427v10	2178576	419	-	150	77	57	45	150	77	57	45	42	42	41	41	6.75487204101697	-0.655373372803035	-1.16198422511643	-0.00100287434809929	6.53955486385204	-1.09510033264699	-1.02096851038436	-0.0543304594045412	6.3707071584792	-1.02516891731949	-0.828457325702439	-0.0608430711555976
Chr11_core_Tb427v10	2178853	436	+	479	572	686	548	479	567	683	548	42	41	42	41	9.03325944400122	0.341717626938655	0.798561500496913	0.00100287434809929	9.16425145758262	0.34670690686553	0.413746149450364	0.0153844282878431	9.00236740771066	0.287004965423222	0.307475999420988	0.0155532258814994	Tb427_110085500
Chr11_core_Tb427v10	2179122	391	+	273	208	116	124	273	207	116	124	42	41	42	42	7.89965029811861	-0.188934043129299	-0.391071458400012	-0.00100287434809929	7.47979158372342	-1.08099435608026	-1.11093815724438	-0.0645920961332115	7.52769947743032	-0.695112984848848	-0.647074908545294	-0.0431151673009846	Tb427_110085500
Chr11_core_Tb427v10	2180031	419	+	63	59	1	0	61	59	1	0	40	41	42	NA	5.94175122504005	0.251614958550862	0.391375672867948	0.00100287434809929	3.28682359374666	-5.02770388853632	-3.09784265381105	-1.20914762658097	2.49434234338608	-5.89309435491756	-2.39810937517156	-0.6741969304849
Chr11_core_Tb427v10	2180474	364	+	210	84	4	0	210	84	4	0	42	41	42	NA	7.05927792967429	-1.03544331025181	-1.9193719124018	-0.0814899412794434	4.94380071225435	-5.14064049816421	-3.96909123385268	-2.18200588845397	3.3588382115332	-7.70069772028905	-3.75184819774018	-2.20459687270266
Chr11_core_Tb427v10	2181395	434	-	33	27	0	0	33	27	0	0	42	41	NA	NA	4.92372445199122	0.0525902364434728	0.0677423976819025	0.00100287434809929	2.03304459522889	-5.79221034375408	-2.95336505984391	-1.07592234346383	2.03304459522889	-4.92451255609264	-1.81031386555724	-0.304977829292194	Tb427_110085600
Chr11_core_Tb427v10	2181737	382	+	42	18	0	0	42	18	0	0	42	41	NA	NA	4.80942215088333	-0.868406570773199	-1.09333906998092	-0.00100287434809929	2.20469546806885	-6.11802900038017	-3.2042238467576	-1.31643147171964	2.20469546806885	-5.28530537001234	-2.01869086364219	-0.411798525041726	Tb427_110085600
Chr11_core_Tb427v10	2182141	414	-	1643	855	73	0	1640	851	73	0	42	41	41	NA	10.2115898927849	-0.971826727660618	-2.50105054602199	-0.288524334513979	8.44111404295834	-4.51733585653108	-5.07542643739291	-3.80751763761569	4.84127787054016	-10.7933857432315	-6.9146126355402	-8.61685516397859	Tb427_110085600
Chr11_core_Tb427v10	2182183	442	+	76	16	12	0	76	16	12	0	41	42	42	NA	5.15089098102555	-1.86732141350253	-2.51458985945534	-0.297836312440416	4.95062201623369	-2.20659191834358	-1.70518903908069	-0.215614857924554	2.62869392134633	-6.17460628382787	-2.58632563783347	-0.835732067050876	Tb427_110085600
Chr11_core_Tb427v10	2185518	438	-	64	38	58	37	64	38	58	37	42	39	41	41	5.63900689805908	-0.393853487320149	-0.580858349546802	-0.00100287434809929	5.94079598750333	0.211663786268165	0.184484210745796	0.00517225546699095	5.62002297295957	0.0217251665674106	0.0157673494023629	0.000108109387990943
Chr11_core_Tb427v10	2186199	418	+	136	81	59	41	135	81	58	41	42	41	41	41	6.72074264757546	-0.439951334452006	-0.776038855343114	-0.00100287434809929	6.4937874521139	-0.899777936581516	-0.834682943635213	-0.0401780466807898	6.23389828613339	-0.995312038071922	-0.789464711436885	-0.0549789909439602
Chr11_core_Tb427v10	2186411	436	-	976	818	146	5	975	817	146	5	42	41	42	42	9.80415742018047	-0.244012045674851	-0.609271183613452	-0.00100287434809929	8.56311654415452	-2.79414369282892	-3.17271447447607	-1.28302048845663	6.19545392626204	-6.74435695650544	-5.32114448917378	-4.92085577325782	Tb427_110085800
Chr11_core_Tb427v10	2186902	373	-	17	8	2	0	17	8	2	0	42	42	42	NA	3.60837292909765	-0.838799645102676	-0.814765590369562	-0.00100287434809929	2.72560555591616	-2.46960670973002	-1.40064541612703	-0.11666656706038	1.56464150847248	-3.93751085464393	-1.30081693127244	-0.141360341281555	Tb427_110085800
Chr11_core_Tb427v10	2187013	438	+	230	229	24	0	230	228	24	0	42	41	42	NA	7.84548664192157	0.201816106907897	0.4150005983576	0.00100287434809929	6.23166639227227	-2.90586792902972	-2.61829968331283	-0.789124794650477	3.42431147021467	-7.83729145598191	-3.86855609197748	-2.37185087332382	Tb427_110085800
Chr11_core_Tb427v10	2187279	405	+	67	63	31	0	67	63	31	0	42	41	42	NA	6.0327501419115	0.254524050875611	0.40209566401781	0.00100287434809929	5.52704776027537	-0.717753096548886	-0.595712003395518	-0.0225675286884635	2.53840779852542	-5.98545379049162	-2.4589738578598	-0.724944119370919	Tb427_110085800
Chr11_core_Tb427v10	2187875	466	+	58	46	19	4	57	46	19	4	41	42	42	42	5.70476176534572	0.0187963891982296	0.0280492751450199	0.00100287434809929	5.07788346922283	-1.18175380965382	-0.928032869823467	-0.0461364934839657	4.02014486051286	-2.73953564330087	-1.51672561072708	-0.195936138979024	Tb427_110085800
Chr11_core_Tb427v10	2187985	456	+	29	12	0	0	29	12	0	0	41	41	NA	NA	4.26324961956828	-0.950182082291555	-1.06774147798289	-0.00100287434809929	1.94132152468092	-5.61854360796834	-2.82377268257536	-0.962768232654235	1.94132152468092	-4.7315265141079	-1.70383905448676	-0.261671869862911	Tb427_110085800
Chr11_core_Tb427v10	2188054	432	-	20	17	9	0	20	16	9	0	42	39	42	NA	4.24341751078152	0.05829413720223	0.0652276587771962	0.00100287434809929	3.80273975903083	-0.709897078467919	-0.470706457188553	-0.0169304137610235	1.67877600230904	-4.17835520234337	-1.4172479725434	-0.168333979068135	Tb427_110085800
Chr11_core_Tb427v10	2188058	460	-	314	331	49	1	314	330	49	1	41	41	42	42	8.33489063349594	0.232400423342057	0.505791867845456	0.00100287434809929	6.96313641347945	-2.43324996686896	-2.37329633236025	-0.603687257743393	4.44093935380022	-6.78682670301755	-4.05661270084842	-2.65282229278738	Tb427_110085800
Chr11_core_Tb427v10	2188163	408	-	682	324	61	0	680	324	61	0	42	42	41	NA	8.87837995190318	-0.971910549651118	-2.23783608842476	-0.174255286170216	7.67859987057323	-3.35796088545329	-3.5182246730168	-1.65310604810996	4.20734261790361	-9.46957111823862	-5.42702054383354	-5.13316492713653	Tb427_110085800
Chr11_core_Tb427v10	2188510	455	-	50	6	3	0	50	5	3	0	42	36	42	NA	4.17932560044644	-2.67804052451315	-2.9553556039805	-0.572969759437908	3.7327832024047	-3.45366492268786	-2.26769316554273	-0.529884730951391	2.3291057413759	-5.54651774128186	-2.17731499558881	-0.510110542621397	Tb427_110085800
Chr11_core_Tb427v10	2190147	448	-	2555	1298	914	566	2549	1294	912	564	41	41	41	41	10.8310100873393	-1.06861457594026	-2.86326578858935	-0.49990143200253	10.5781146178745	-1.91391535417759	-2.52894599441502	-0.719048482703441	10.2326610109104	-2.35711120345755	-2.75622480489226	-0.993022810127678	Tb427_110085900
Chr11_core_Tb427v10	2191059	415	+	388	315	459	480	387	315	458	478	42	42	42	41	8.45163349169513	-0.155688610524932	-0.343161798973969	-0.00100287434809929	8.72284591984837	0.154877897207516	0.178268953714084	0.00474047323586958	8.75508170459073	0.457344621867741	0.479937710886139	0.0269574388383126	Tb427_110085900
Chr11_core_Tb427v10	2191217	450	-	31	4	7	4	31	4	7	4	41	38	42	37	3.57360246247111	-2.60993026985334	-2.51492096593899	-0.297836312440416	3.94208525955422	-1.66627230495602	-1.12642189863143	-0.0674752739492323	3.57360246247111	-1.80879146198279	-0.919508755440961	-0.0726767497045854	Tb427_110085900
Chr11_core_Tb427v10	2192252	424	-	8	6	13	0	8	6	13	0	42	42	40	NA	2.89395127969572	-0.320361959630179	-0.262583775784858	-0.00100287434809929	3.4211751717069	1.05071292778996	0.660064311884622	0.0276193870500465	1.04373142062517	-2.83532850075009	-0.828449976017829	-0.0608430711555976	Tb427_110086000
Chr11_core_Tb427v10	2192294	492	+	18	10	7	9	18	10	7	9	41	42	42	42	3.80088539420386	-0.585056271376902	-0.593774203194626	-0.00100287434809929	3.55817198061873	-0.912644937158199	-0.584655022436729	-0.0225489482148444	3.72869043953627	0.023899488973384	0.012520736517891	0.000108109387990943	Tb427_110086000
Chr11_core_Tb427v10	2192415	466	-	35	55	60	48	35	54	60	48	41	41	42	42	5.47208149292739	0.995449499319438	1.42415006911885	0.00780172525134829	5.53430517838964	1.1504521375344	0.955674260279347	0.0497292094046641	5.37482998084591	1.28391332270494	0.897226214013476	0.0680690211201121	Tb427_110086000
Chr11_core_Tb427v10	2193923	197	+	14	12	0	0	14	12	0	0	42	42	NA	NA	3.75091859245115	0.0107254466971751	0.0107629107359244	0.00100287434809929	1.42899049756379	-4.65400859013594	-2.15493264813838	-0.45180289572307	1.42899049756379	-3.65096420788514	-1.16864843666178	-0.114605832149883	Tb427_110086100
Chr11_core_Tb427v10	2194028	413	-	1518	1911	1683	1364	1513	1906	1678	1360	42	41	42	41	10.7344603390011	0.249898511970929	0.66567058401806	0.00100287434809929	10.6428395994976	-0.29444816102369	-0.390698576688256	-0.0143203921580183	10.4912939362208	-0.394530194224702	-0.468506566065519	-0.0266201627954709	Tb427_110086100
Chr11_core_Tb427v10	2194566	399	+	42	42	24	44	42	42	24	43	42	40	41	40	5.4093909361377	0.350364591988459	0.495470200011513	0.00100287434809929	5.01205039012646	-0.389414220691125	-0.303280258545739	-0.0110381548302933	5.44256218355205	0.892180941157168	0.63010923072678	0.0431151673009846	Tb427_110086100
Chr11_core_Tb427v10	2196047	471	-	45	50	24	0	45	50	24	0	42	41	42	NA	5.58300306147525	0.501276856440078	0.73184723193275	0.00100287434809929	5.06125224215695	-0.489330016425052	-0.383468521408304	-0.0134726937557217	2.25389732009935	-5.38863791162655	-2.08065129909238	-0.448997940572802	Tb427_110086200
Chr11_core_Tb427v10	2196401	390	-	88	77	36	2	88	77	36	2	42	41	42	42	6.37186497767862	0.13239885572853	0.221191910777554	0.00100287434809929	5.82871505448151	-0.916671612990973	-0.788593864468376	-0.0358795814859661	3.89476682248518	-4.17423479306494	-2.25725781497209	-0.564284998613762
Chr11_core_Tb427v10	2196413	407	+	272	192	197	37	272	189	197	37	42	41	42	42	7.83941352762328	-0.292684591854931	-0.601410330260121	-0.00100287434809929	7.85791063136438	-0.385702575104528	-0.411047678583757	-0.0153844282878431	6.65946555508008	-2.21894203696946	-1.86264697128971	-0.328188478263042
Chr11_core_Tb427v10	2196580	474	+	19	15	13	19	19	15	13	19	42	42	42	41	4.11979926462456	-0.0581402753454424	-0.0633352838069097	-0.00100287434809929	4.02014486051286	-0.124331249017148	-0.08495759918038	-0.00171645330995403	4.28540221886225	0.938482778393258	0.545528609628281	0.0343084211727877	Tb427_110086300
Chr11_core_Tb427v10	2196649	439	+	318	262	404	357	316	261	403	357	41	41	41	41	8.17566158740489	-0.105867308692253	-0.226338063245854	-0.00100287434809929	8.48757272734314	0.301620870282893	0.340258261922472	0.0123899981159498	8.39847449696103	0.399978280308333	0.406600577817162	0.0212637309653195	Tb427_110086300
Chr11_core_Tb427v10	2196653	407	+	524	869	1462	1609	524	865	1451	1603	42	41	41	41	9.39942058994193	0.779840450415062	1.88352872488136	0.0716940083089641	9.7745099359677	1.19609742704819	1.49531026431482	0.142929102695037	9.84359791202747	1.51998344611203	1.73335763965462	0.272550888228	Tb427_110086300
Chr11_core_Tb427v10	2196855	472	+	204	154	82	56	204	154	82	56	42	41	41	41	7.47371003042306	-0.158311706774391	-0.310568328217747	-0.00100287434809929	7.02113962359378	-1.08356581101887	-1.06325032148733	-0.0624218446471362	6.74806799767847	-1.23105112690447	-1.04512254988532	-0.0913348522555531	Tb427_110086300
Chr11_core_Tb427v10	2196904	448	-	114	46	144	131	114	46	144	131	41	41	41	41	6.18918129960249	-0.964084208724469	-1.56344763379426	-0.0195348352459516	7.00706473529881	0.563829776167971	0.552452873718004	0.0207570285448113	6.93906138869462	0.782326677565448	0.680148053878082	0.0438575552625724	Tb427_110086300
Chr11_core_Tb427v10	2198052	488	+	64	73	73	64	64	73	72	64	41	42	41	42	6.10544980012981	0.528318837169072	0.844918805450622	0.00100287434809929	6.10544980012981	0.527610153340334	0.468647696578084	0.0166902031320434	6.01122725542325	0.752566188017145	0.578557472031309	0.0349908867114062	Tb427_110086400
Chr11_core_Tb427v10	2198249	408	-	783	848	771	779	782	847	767	778	42	41	42	41	9.67128015700762	0.138774671781337	0.342868915705528	0.00100287434809929	9.60265590552166	-0.273869481826422	-0.338060115980299	-0.0123899981159498	9.61009733858518	-0.0527960351164263	-0.0592419727345061	-0.00364218067630636	Tb427_110086400
Chr11_core_Tb427v10	2199049	459	-	169	68	20	0	168	68	20	0	41	41	42	NA	6.75158677304844	-1.00479535373545	-1.78063428844315	-0.0537297560507052	5.88134673387721	-2.69045907613509	-2.3288298126439	-0.567623045348625	3.20257073156817	-7.37454440459878	-3.48156638459905	-1.83494718317513	Tb427_110086500
Chr11_core_Tb427v10	2199110	269	+	65	48	11	0	65	48	11	0	42	42	42	NA	5.81666792186229	-0.0851616749610726	-0.129621332759764	-0.00100287434809929	4.77849247879723	-2.09946955155011	-1.58703594598353	-0.170568715485891	2.51671150076873	-5.93998260994248	-2.42890099938383	-0.699845025305201	Tb427_110086500
Chr11_core_Tb427v10	2199229	384	+	16	17	3	0	16	17	3	0	41	41	36	NA	4.08683856815171	0.354130740820517	0.383003284124257	0.00100287434809929	2.92587452070803	-1.88420325747407	-1.10109768062559	-0.0631957639600676	1.52219705967923	-3.84788713681039	-1.25874467019508	-0.132132576366298	Tb427_110086500
Chr11_core_Tb427v10	2199248	370	+	34	9	3	0	34	9	3	0	41	42	42	NA	4.17822598511088	-1.58098603614277	-1.74428351415731	-0.045681186332604	3.45793968941789	-2.91602376398066	-1.84154079541838	-0.275832215053703	2.05426222838908	-4.96913520718065	-1.83542308607631	-0.31570680721062	Tb427_110086500
Chr11_core_Tb427v10	2199555	434	-	18	6	0	3	18	6	0	3	42	42	NA	42	3.45494654188502	-1.33148621280383	-1.24816682113379	-0.00100287434809929	1.60472668281448	-4.98381419341752	-2.37405913045458	-0.604543427368641	3.00840414384328	-1.35426154488122	-0.614416028914086	-0.0390860396070621	Tb427_110086600
Chr11_core_Tb427v10	2201681	433	-	289	397	825	274	289	397	823	272	42	41	41	41	8.40611529408048	0.606578661468861	1.3304502531335	0.00100287434809929	8.93327197145125	1.38285023053237	1.61977092517704	0.181656367609875	8.13904093849722	0.21649770969427	0.214722844305692	0.0107688361958557	Tb427_110086700
Chr11_core_Tb427v10	2201761	400	-	81	54	32	28	81	54	32	28	42	42	42	41	6.058456239504	-0.238814691633461	-0.378921386585747	-0.00100287434809929	5.68554798362977	-0.95494137959386	-0.807754141909006	-0.0368351155550771	5.59080908419791	-0.708037862487091	-0.511593633537773	-0.0293145055015429	Tb427_110086700
Chr11_core_Tb427v10	2201877	436	-	28	23	10	3	28	23	10	3	41	39	42	42	4.69373943292119	0.0462598361032749	0.0568913848366493	0.00100287434809929	4.11260371847175	-1.03231449272891	-0.714373352114342	-0.0301381711977855	3.32012246811117	-2.00520156319969	-0.969403169307711	-0.0787176090701707	Tb427_110086700
Chr11_core_Tb427v10	2202102	434	+	1026	1235	2150	1406	1022	1231	2144	1403	41	41	41	41	10.1371986037187	0.244877910783569	0.626881059219805	0.00100287434809929	10.5369871640266	0.643136274938257	0.847533024754577	0.0401780466807898	10.2307058747117	0.271152086125387	0.317026282782062	0.0161569059825626	Tb427_110086700
Chr11_core_Tb427v10	2202353	465	+	31	33	11	16	31	33	11	16	41	41	42	42	5.02168455697884	0.430236708187303	0.565005746177455	0.00100287434809929	4.25042093977846	-1.04313635659708	-0.735471380774529	-0.0316442242621761	4.51083702142919	-0.0138439481868273	-0.00837767201312204	-0.000108109387990943	Tb427_110086700
Chr11_core_Tb427v10	2202644	478	-	9	7	6	6	9	7	6	6	42	39	39	42	3.07740905452605	-0.235067921763756	-0.201465903315055	-0.00100287434809929	2.97418361579234	-0.191247028780471	-0.112564792256678	-0.00326683154460067	2.97418361579234	0.503428353040528	0.226787836106805	0.0115490386263204	Tb427_110086700
Chr11_core_Tb427v10	2203349	487	+	97	11	22	8	97	11	22	8	41	39	42	42	5.06544613490331	-2.74075575329474	-3.63018956241938	-1.15326510727885	5.54959170503964	-1.73509109354962	-1.44398702765112	-0.12897746620497	4.84739657749997	-2.63127404732752	-1.68742584920494	-0.252408195389217	Tb427_110086800
Chr11_core_Tb427v10	2203398	458	+	513	606	1052	442	513	605	1050	442	42	41	41	41	9.12429215071935	0.317450306121411	0.748160357868305	0.00100287434809929	9.52191249213598	0.798679743980079	0.979909162277028	0.0520042909118118	8.89687705564428	-0.0971907625507247	-0.103222456388303	-0.00483587145402273	Tb427_110086800
Chr11_core_Tb427v10	2203800	471	+	25	23	30	6	25	23	30	6	41	40	41	42	4.61350709682457	0.201226577144842	0.243430738977428	0.00100287434809929	4.80158133976719	0.668343654541351	0.506721613103438	0.0184883092648837	3.68643253005629	-0.982990501204002	-0.510798158292683	-0.0293145055015429	Tb427_110086800
Chr11_core_Tb427v10	2203967	419	+	159	141	113	66	159	140	113	65	42	41	42	41	7.23103542829838	0.0956764680634319	0.181665772629633	0.00100287434809929	7.07198055052789	-0.27235571050725	-0.268655026722125	-0.00775466058818883	6.68634752463303	-0.62508981650539	-0.526530499374386	-0.0312914554874039	Tb427_110086800
Chr11_core_Tb427v10	2204382	469	+	389	427	1419	511	389	427	1418	511	42	41	42	41	8.67263006391746	0.256845709484226	0.579374818254467	0.00100287434809929	9.53832332589303	1.62595611072519	1.99737847259236	0.355423386603367	8.8020349739035	0.532617609340735	0.561175724852104	0.0349908867114062	Tb427_110086800
Chr11_core_Tb427v10	2205181	415	-	101	98	78	79	101	98	78	79	42	42	42	41	6.64369386832078	0.264921920129642	0.461856553959801	0.00100287434809929	6.4799783330384	-0.0709992607361828	-0.0657631416657468	-0.00171645330995403	6.48910943623477	0.324224366428302	0.266186793854297	0.0138580598944086	Tb427_110086900
Chr11_core_Tb427v10	2206973	456	-	1166	1852	3795	3718	1162	1843	3783	3700	33	33	33	33	10.5216142095887	0.606444928118082	1.59382929416915	0.0209260598096529	11.0390224140823	1.18600177296503	1.61307765779498	0.179824323104178	11.024237824396	1.31708095839379	1.60990488220475	0.226397934080653
Chr11_core_Tb427v10	2207161	409	-	612	481	282	181	593	462	278	172	24	24	25	23	9.0849790108667	-0.266113417677202	-0.624894869780155	-0.00100287434809929	8.70033654559624	-1.19953555272636	-1.37808111716709	-0.110354724728871	8.38119588594284	-1.51742618862586	-1.54008115750759	-0.201617325077467
Chr11_core_Tb427v10	2207201	470	+	229	250	283	137	200	201	245	114	21	18	21	20	7.90550856830451	0.328269735886287	0.679960093083471	0.00100287434809929	7.99477763417802	0.357761091418293	0.386160818048456	0.013845768619842	7.47281907591291	-0.285522863350095	-0.264184133749924	-0.0133416774046334
Chr11_core_Tb427v10	2207425	444	+	238	147	121	100	167	111	96	69	11	12	11	11	7.55120830012736	-0.454284235140659	-0.900243966097077	-0.00100287434809929	7.41132897980565	-0.810853410605137	-0.827707894418965	-0.039026715970943	7.27444857359222	-0.744371126689168	-0.67345508086535	-0.0431151673009846
Chr11_core_Tb427v10	2207519	501	-	5	4	11	8	4	3	8	7	22	20	22	15	2.3146783100398	-0.366433658780505	-0.2597454808715	-0.00100287434809929	2.99149678734716	1.42156890016698	0.838856841074982	0.0401780466807898	2.77344722994382	1.69728198911122	0.73314220332166	0.0501722176685505
Chr11_core_Tb427v10	2207954	441	-	43	71	30	33	43	69	30	33	42	40	42	42	5.80140741631356	1.06555126242837	1.61750038706722	0.0238690811577549	5.18684041670581	-0.113016496882066	-0.0899697914846022	-0.00171645330995403	5.25451634315325	0.470423896094844	0.322538185010191	0.0170757346421414
Chr11_core_Tb427v10	2208275	466	-	61	61	46	19	0	0	0	0	1	1	1	1	5.94251450533924	0.345460901556096	0.537419266332513	0.00100287434809929	5.74083665822364	-0.0358232240317197	-0.0305009005203062	-0.000841553993169163	5.11395836210074	-0.794839484453383	-0.532754951491595	-0.0323233994520624
Chr11_core_Tb427v10	2208325	509	-	26	12	37	3	24	11	34	2	21	20	19	10	4.18588832216896	-0.803617043584109	-0.888095227184141	-0.00100287434809929	4.97836957252954	0.907111683109615	0.703462776900778	0.029448364948633	3.2676376883104	-1.89566439596207	-0.906818809390863	-0.0698231381861472
Chr11_core_Tb427v10	2208462	227	+	450	680	486	491	0	0	1	0	6	6	6	6	9.11291732365877	0.673463000589501	1.58554065429455	0.0209260598096529	8.87083964529733	-0.00637700873291544	-0.00743130057221546	-0.000567026552288155	8.87821545107706	0.247478247154052	0.262427803258929	0.0131927084372441
Chr11_core_Tb427v10	2208466	441	+	604	783	1157	1423	6	34	24	35	6	7	7	7	9.42669399686085	0.422111213681652	1.02190673415785	0.00100287434809929	9.70819750369836	0.666113976863007	0.828707505865125	0.039264671858467	9.85741265349569	1.13493928378519	1.29546484481371	0.141209792287999
Chr11_core_Tb427v10	2209143	408	+	2065	1505	1335	1023	3	6	4	6	6	6	6	6	10.7841511687904	-0.543395732582979	-1.45187705390173	-0.00780172525134829	10.6977198027456	-1.08246504758082	-1.44136174472336	-0.128667988030753	10.5057853659398	-1.25639364546688	-1.49322228893471	-0.188997093685487
Chr11_core_Tb427v10	2209543	374	-	169	77	28	22	1	1	0	1	6	6	6	7	6.84063293420529	-0.832460501187762	-1.49494788419025	-0.0109976906595065	6.11901573865054	-2.23423353872038	-1.98761925586812	-0.349182538443993	5.94849727973301	-2.15226328741828	-1.63978640358939	-0.236706539551366
Chr11_core_Tb427v10	2209731	474	-	18	15	2	0	10	9	2	0	15	14	36	NA	4.08182483800791	0.0133948322184126	0.0144710183922776	0.00100287434809929	2.76569073025816	-2.54663268793847	-1.45305437692491	-0.130381071556296	1.60472668281448	-4.02212371320232	-1.34115792458199	-0.151450776499698
Chr11_core_Tb427v10	2210067	466	-	70	76	112	90	0	0	0	0	1	1	1	1	6.19846959754572	0.453307523896879	0.736253477499089	0.00100287434809929	6.47666627180792	0.974319960262862	0.902136991401933	0.0442069833936098	6.319698619741	1.0700025541469	0.858736792932366	0.064372878478288
Chr11_core_Tb427v10	2210114	423	+	85	72	94	89	0	0	0	0	1	1	1	1	6.29888080245042	0.0913703327955214	0.150860752220218	0.00100287434809929	6.49004746955349	0.442971573948326	0.410756159858918	0.0153844282878431	6.45083414607508	0.750203153479496	0.612794498147822	0.0385756367604517
Chr11_core_Tb427v10	2210283	429	+	537	751	1278	1169	0	0	0	0	1	1	1	1	9.31187511919659	0.542670810316277	1.30073920293482	0.00100287434809929	9.69517869485924	0.981434770469504	1.21982405459292	0.0785278054844369	9.63089854541463	1.07147412722225	1.20406716699757	0.119502630554135
Chr11_core_Tb427v10	2211076	409	-	18	9	1	2	0	0	0	0	1	1	1	4	3.72869043953627	-0.739962138243416	-0.738808667030601	-0.00100287434809929	2.39720793317505	-3.31480480459703	-1.7884705563665	-0.252366800174134	2.76569073025816	-1.81755627875765	-0.783809331444004	-0.0542752090641619
Chr11_core_Tb427v10	2211193	487	+	425	348	403	182	422	342	399	174	23	23	23	23	8.58901508377719	-0.157163039299973	-0.351475439247951	-0.00100287434809929	8.69472009248187	-0.158619662369351	-0.182143025717536	-0.00480561645549495	8.12238398772667	-0.924136596039723	-0.915069856484942	-0.0717799012645743
Chr11_core_Tb427v10	2211198	365	-	515	233	262	142	499	227	254	140	23	24	23	24	8.43855367853889	-0.996644555833644	-2.19367524999019	-0.156088733222427	8.5230011149608	-1.02354823644218	-1.15821333651937	-0.0703577294178043	8.08232336321011	-1.54854614258069	-1.52732858770283	-0.197104229784192
Chr11_core_Tb427v10	2211468	468	-	18	42	3	7	1	0	0	0	7	6	6	6	4.80942215088333	1.5314685702443	1.92814573110044	0.083969729408457	3.00840414384328	-2.04350162577559	-1.20887020955574	-0.0770383161380615	3.55817198061873	-0.302685849639685	-0.153407684645744	-0.00719517336714546
Chr11_core_Tb427v10	2212307	469	-	115	157	226	157	0	0	0	0	1	1	1	1	7.07547852990167	0.727571667696518	1.35178361038485	0.00100287434809929	7.33755814073115	1.14699545967855	1.16228151893761	0.0703577294178043	7.07547852990167	0.998314120861413	0.882362252024818	0.066810853901148
Chr11_core_Tb427v10	2212423	346	+	2700	2792	3081	2676	2152	2081	2386	2066	20	19	20	19	11.4231761991613	-0.103464248666821	-0.286464955528936	-0.00100287434809929	11.4942139543603	-0.409523620517057	-0.572006911024386	-0.0217211048474884	11.3925713851335	-0.446805113013986	-0.555985275590066	-0.0349908867114062
Chr11_core_Tb427v10	2212735	397	-	298	222	145	142	271	205	138	128	23	23	25	23	8.00962432355928	-0.232943831376731	-0.488531506851763	-0.00100287434809929	7.70323123208654	-0.927415841792999	-0.973973715005385	-0.0512756695546942	7.68820261515845	-0.665637121103116	-0.630496421893329	-0.0431151673009846
Chr11_core_Tb427v10	2212749	395	+	1635	2003	1619	1178	1299	1511	1285	883	11	11	11	11	10.8219114192568	0.201850171734932	0.5405459922828	0.00100287434809929	10.668424398439	-0.462151785343997	-0.614229482753662	-0.024146714985635	10.4391260436665	-0.701655322487879	-0.83069361372591	-0.0608430711555976
Chr11_core_Tb427v10	2212949	433	+	15	7	6	4	0	0	0	0	3	5	6	2	3.4305434529977	-0.874024057724061	-0.814672660741572	-0.00100287434809929	3.32731801426398	-0.875467947510204	-0.542592623430229	-0.0201749986271994	3.06206065591459	-0.741237037233445	-0.340035006797013	-0.0176408995241053
Chr11_core_Tb427v10	2213977	445	-	12	2	17	13	0	0	0	0	1	1	1	1	2.48289214233104	-2.35411188982281	-1.7417255723704	-0.045681186332604	3.88656960335985	0.887901655678449	0.595640066135434	0.0225675286884635	3.6993718459691	1.09893267996393	0.572475760014983	0.0349908867114062
Chr11_core_Tb427v10	2214279	419	-	162	122	152	115	0	0	0	0	1	1	1	1	7.14046692345919	-0.132120275732762	-0.247728898195719	-0.00100287434809929	7.29848067018303	0.0905921456840935	0.0914412172073934	0.00171645330995403	7.09802247466594	0.0526577564425551	0.0466669385224457	0.00228713571520928
Chr11_core_Tb427v10	2214424	408	-	18	8	5	7	14	6	4	4	18	16	14	10	3.64845810343965	-0.912650740865537	-0.894695653061102	-0.00100287434809929	3.33444249213312	-1.37134069564638	-0.850796767971977	-0.0401780466807898	3.55817198061873	-0.302685849639684	-0.153407684645744	-0.00719517336714546
Chr11_core_Tb427v10	2214427	479	-	51	27	34	29	26	14	16	13	15	12	13	11	5.23393012035394	-0.557422944054589	-0.762677889088914	-0.00100287434809929	5.39751249198069	-0.188726230750074	-0.154193620354487	-0.00413777915263012	5.28457178827253	0.0401022217845696	0.0276274209097933	0.00082994314248763
Chr11_core_Tb427v10	2215023	435	-	26	23	17	34	0	0	0	0	1	1	1	1	4.64125465312042	0.147694669245232	0.179695145530605	0.00100287434809929	4.42860173575408	-0.186462292151465	-0.134639057637666	-0.00356238492509136	4.91822245567068	1.26244195197642	0.819285122181514	0.059481549838549
Chr11_core_Tb427v10	2215169	379	-	3	11	10	12	0	0	0	0	1	1	2	2	2.66545843905731	1.72976233250464	1.33988205425445	0.00100287434809929	2.59983617241818	1.91244555368795	1.06424255921151	0.0624986540019615	2.72560555591616	2.91019411582372	1.24439721546175	0.130378950331011
Chr11_core_Tb427v10	2215495	441	+	58	59	50	49	0	0	0	0	1	1	1	1	5.88259124144567	0.371429673873593	0.571871891724964	0.00100287434809929	5.7642881011676	0.153693597533565	0.131221850746971	0.00326683154460067	5.74986066983151	0.546441130409141	0.404392262260767	0.0211982781852226
Chr11_core_Tb427v10	2215882	424	-	90	84	77	60	0	0	0	0	1	1	1	1	6.45036266168269	0.220591939545467	0.373169411399608	0.00100287434809929	6.38798514617872	0.0871639153374077	0.0799210487969635	0.00171645330995403	6.2093545621789	0.144807678764789	0.114470244575635	0.00535613882065976
Chr11_core_Tb427v10	2215928	425	+	12	6	5	1	0	0	0	0	1	1	1	1	3.17214795395791	-0.818310235609079	-0.71749260511779	-0.00100287434809929	3.05164390420601	-0.822917277289915	-0.489924853833324	-0.0173274540815779	2.11440934524794	-1.92566605435131	-0.720894252580049	-0.0494894372752859
Chr11_core_Tb427v10	2215928	426	+	519	257	246	102	0	0	0	0	1	1	1	1	8.5147042804874	-0.874299575348313	-1.9400795945125	-0.0879339963230878	8.48321188764106	-1.11793959897984	-1.26066919277304	-0.0854774063363494	7.85023001920483	-1.9794637763858	-1.90711855308364	-0.350978517279073
Chr11_core_Tb427v10	2216039	360	-	486	525	824	766	13	15	16	22	6	6	6	6	8.98192147437165	0.202082136259816	0.469959100063815	0.00100287434809929	9.30683583910929	0.563968645996451	0.680609183018332	0.028524589388532	9.25421898821994	0.690960749010447	0.755159025008329	0.0514341509473715
Chr11_core_Tb427v10	2217263	415	-	33	4	27	10	1	0	0	0	2	1	2	3	3.61800709595004	-2.69161197359592	-2.62028655015283	-0.350907416301667	4.92372445199122	0.12286853091943	0.0946247254909944	0.00175687998184867	4.22920330661827	-0.73051101971389	-0.420328404465196	-0.0228891212856233
Chr11_core_Tb427v10	2217268	414	-	18	5	4	5	0	0	0	0	2	3	2	1	3.33444249213312	-1.59397018122152	-1.45256000095274	-0.00780172525134829	3.18968918353563	-1.66923108793328	-1.01408544170645	-0.0543304594045412	3.33444249213312	-0.730930483942573	-0.354380652872225	-0.0179512156116521
Chr11_core_Tb427v10	2217307	519	-	31	3	4	0	0	0	0	0	1	1	1	NA	3.39231742277876	-3.00339952158878	-2.77448736588423	-0.445182625957565	3.57360246247111	-2.41674073735088	-1.5515991856286	-0.160842151885865	1.98863996174996	-4.83110197138748	-1.7583491574869	-0.282599686960324
Chr11_core_Tb427v10	2217883	415	+	46	32	4	1	0	0	0	0	3	3	4	1	5.28076331206824	-0.16814794099198	-0.232118515867841	-0.00100287434809929	3.85454190627517	-2.96777086062458	-1.98206712478919	-0.346514849227618	3.06206065591459	-3.91116203867576	-1.79420609548749	-0.295520047244701
Chr11_core_Tb427v10	2217883	479	+	4	9	7	5	0	0	0	1	4	3	4	7	2.70892625744295	1.10201499246664	0.862921915716371	0.00100287434809929	2.53840779852542	1.05921640669775	0.583960399988879	0.0225489482148444	2.3146783100398	1.40262541203659	0.548868625748592	0.0349908867114062
Chr11_core_Tb427v10	2217899	409	+	9	11	7	0	8	7	5	0	23	15	23	NA	3.3857447347503	0.440985280834315	0.406746176424158	0.00100287434809929	3.07740905452605	0.0221691548637435	0.0132485489371928	0.000841553993169163	1.12396375672179	-3.00541544147515	-0.895147801027637	-0.0680690211201121
Chr11_core_Tb427v10	2217975	409	+	36	19	8	13	0	0	0	0	1	1	1	1	4.73761338887113	-0.577085317513679	-0.716084134729687	-0.00100287434809929	4.13864370006518	-1.6935934228088	-1.17614748813282	-0.0727513098159941	4.47235603052174	-0.512537667499158	-0.308063573483962	-0.0157270295621141
Chr11_core_Tb427v10	2218035	404	-	54	79	92	82	0	0	0	0	1	1	1	1	6.04053364003064	0.887079571486485	1.40325133906391	0.00481223333506552	6.14978289264662	1.09857876708594	0.9807422533995	0.0522316068279177	6.06725326951137	1.34314203386428	1.0408391354677	0.0913348522555531
Chr11_core_Tb427v10	2218078	384	+	80	53	64	26	0	0	0	0	1	1	1	1	6.03619193225788	-0.246915435095484	-0.39030306825933	-0.00100287434809929	6.17107206676894	0.0138354666688573	0.0123812883336895	0.000656709959080966	5.52941866633891	-0.787608083077217	-0.563770807959411	-0.0349908867114062
Chr11_core_Tb427v10	2218108	464	-	44	0	0	0	0	0	0	0	6	NA	NA	NA	2.2378667154832	-6.57392072009688	-4.56887705313486	-2.11149037924547	2.2378667154832	-6.18111679650243	-3.25397224824071	-1.36437980797778	2.2378667154832	-5.35497489746236	-2.06035334013184	-0.43541917794026
Chr11_core_Tb427v10	2218157	467	+	8	8	7	3	0	0	0	0	6	6	6	6	3.08746284125034	0.108037381224691	0.092818754350105	0.00100287434809929	2.99717671842943	0.177256691276772	0.10468564378844	0.00326683154460067	2.44740888165397	-0.179983728607837	-0.0725006921389174	-0.00414020746755787
Chr11_core_Tb427v10	2218695	386	-	38	7	11	9	0	0	0	0	1	1	1	1	4.08683856815171	-2.09065410185238	-2.26110668936008	-0.179736824296459	4.39517424837596	-1.33122423601112	-0.956973553182687	-0.0500896899040002	4.25735702706924	-1.07798931518283	-0.623446198965131	-0.0414798078766168
Chr11_core_Tb427v10	2219108	410	+	30	49	94	69	22	29	64	44	18	14	18	17	5.28004697882125	1.04724940892754	1.44547129691876	0.00780172525134829	5.74648988089198	1.99863318284217	1.7028295756041	0.214413399483453	5.5248392051432	2.00415154974725	1.43356518550485	0.170548691008167	Tb427_110087100
Chr11_core_Tb427v10	2219204	471	-	7	5	7	8	0	0	0	0	6	6	6	6	2.68316110712291	-0.429624793159121	-0.334262052045121	-0.00100287434809929	2.90689059560852	0.35147281112688	0.204816555648371	0.00566873470274673	2.99717671842943	1.22941799786446	0.556481578034851	0.0349908867114062	Tb427_110087100
Chr11_core_Tb427v10	2219340	446	-	96	60	15	2	0	0	0	0	1	1	1	1	6.25566013727134	-0.341426601224687	-0.559771616804552	-0.00100287434809929	5.27332667382748	-2.24280868176503	-1.80469496884896	-0.257773636659419	3.95719256607772	-4.30433282417752	-2.35515421500854	-0.639600869513876	Tb427_110087100
Chr11_core_Tb427v10	2219541	441	-	69	76	110	91	0	0	0	0	1	1	1	1	6.18816445770808	0.474460412379227	0.769299365011613	0.00100287434809929	6.45342181605747	0.971699337275708	0.897415473661592	0.0442069833936098	6.31732045550378	1.106849167103	0.888021019054781	0.067725425422837	Tb427_110087100
Chr11_core_Tb427v10	2219565	431	+	61	64	53	59	0	0	0	0	1	1	1	1	5.97687088038125	0.413182818226637	0.646566809640584	0.00100287434809929	5.84199074587019	0.159067125031843	0.137055117435554	0.00356238492509136	5.91866613432359	0.717340486687761	0.544182408217963	0.0342654867056156	Tb427_110087100
Chr11_core_Tb427v10	2219674	457	-	124	70	93	47	0	0	0	0	1	1	1	1	6.54977664223344	-0.505568397715301	-0.868705465300062	-0.00100287434809929	6.75344819597786	-0.148547008157792	-0.141721354716062	-0.00368152136874454	6.26492877019951	-0.672126905447511	-0.535399596892039	-0.03291079060188	Tb427_110087100
Chr11_core_Tb427v10	2220102	396	-	233	168	160	127	0	0	0	0	6	6	6	6	7.63194176044576	-0.240138414138334	-0.480833795590607	-0.00100287434809929	7.59685411341598	-0.410610856281804	-0.426830850605722	-0.0155462113519656	7.43081608828426	-0.408740594899133	-0.376426133400079	-0.020104197407855	Tb427_110087100
Chr11_core_Tb427v10	2220107	495	-	43	22	19	18	37	13	9	12	20	13	12	14	4.9673982960892	-0.6118430316299	-0.794967050659268	-0.00100287434809929	4.86417285735549	-0.748644151951178	-0.572184052761999	-0.0217340358849697	4.82619843073884	-0.342903704229818	-0.219116757308523	-0.0115490386263204	Tb427_110087100
Chr11_core_Tb427v10	2220125	428	-	217	258	260	200	2	0	1	2	6	6	6	6	7.88944603052551	0.45275841697409	0.936003265740337	0.00100287434809929	7.8950055765073	0.331765295292095	0.354797035325004	0.0123899981159498	7.70616500859551	0.27934726834963	0.265106078531752	0.0135859604078625	Tb427_110087100
Chr11_core_Tb427v10	2220269	437	+	4	11	10	11	0	0	0	0	1	1	1	2	2.84674347874966	1.40970337437527	1.14214121797691	0.00100287434809929	2.78112121211054	1.5644788912913	0.89472617724171	0.0442069833936098	2.84674347874966	2.4161374764278	1.05988026547099	0.0944980266049187	Tb427_110087100
Chr11_core_Tb427v10	2220349	452	-	8	55	48	4	0	3	0	0	6	8	6	6	4.44093935380022	3.01232987288478	3.51539603066274	1.0576957582633	4.34368784171873	2.92406802854694	2.08761872570379	0.409746614073248	2.62869392134633	0.165243719056762	0.0692147883512518	0.00414020746755787	Tb427_110087100
Chr11_core_Tb427v10	2220396	423	+	21	52	31	29	0	0	0	0	1	1	1	1	5.07025513618411	1.63115827654063	2.16252859316966	0.151579428965892	4.70177233910101	0.962379863390722	0.720295787748588	0.0303479741552779	4.65445390203197	1.36269850942168	0.845562325516383	0.061494502859958	Tb427_110087100
Chr11_core_Tb427v10	2220692	449	+	1781	2490	3008	1368	0	0	0	0	1	1	1	1	11.0405482319029	0.370380454825641	1.00459441692743	0.00100287434809929	11.1768527047816	0.214493053287835	0.294149536228416	0.00962174695835751	10.6086282437491	-0.646281491454908	-0.772613818776548	-0.0538277406208113	Tb427_110087100
Chr11_core_Tb427v10	2220916	458	-	33	12	17	5	0	0	0	0	1	1	1	1	4.35497269011625	-1.12462946025655	-1.28879054170316	-0.00100287434809929	4.59768610370137	-0.524653247744423	-0.3873829330764	-0.0140686664139119	3.76276040454753	-1.62410596553484	-0.856444384569329	-0.0643146026831801	Tb427_110087100
Chr11_core_Tb427v10	2221030	461	-	5	6	16	7	0	0	0	0	1	4	2	2	2.57993566838919	0.233502756605277	0.177039963305893	0.00100287434809929	3.25191286899788	1.95896916527954	1.2009316525023	0.0764952774015437	2.68316110712291	1.52511729032571	0.646284755977649	0.0431151673009846	Tb427_110087100
Chr11_core_Tb427v10	2221646	452	+	192	141	138	82	104	72	70	44	16	14	14	15	7.36668643920707	-0.188228679343155	-0.364048699600303	-0.00100287434809929	7.35122840081573	-0.302020175990564	-0.306462866510952	-0.0112562681431399	6.97751842491404	-0.648452508344295	-0.566409856019379	-0.0349908867114062
Chr11_core_Tb427v10	2222368	416	-	993	626	645	360	968	606	634	354	23	22	23	22	9.62377342828577	-0.636712706241304	-1.56706376611229	-0.02038798130861	9.64532472127843	-0.881580837785991	-1.09167675395252	-0.0624986540019615	9.22511580324525	-1.420758936878	-1.54927573519562	-0.206350965414731
Chr11_core_Tb427v10	2222409	486	+	65	28	29	7	0	0	0	0	1	1	1	1	5.4331565078511	-0.84997857366047	-1.20731583716267	-0.00100287434809929	5.45803302544965	-0.764897489384033	-0.629560359027881	-0.0253905631954486	4.47015679857298	-2.2039416948881	-1.32417600384668	-0.145510076362096
Chr11_core_Tb427v10	2222559	419	-	147	75	32	2	0	0	1	0	6	6	6	4	6.72148794178714	-0.662130534422916	-1.1680766453374	-0.00100287434809929	6.11346947863883	-1.84371537288703	-1.63917065116556	-0.188589728984295	4.26324961956828	-4.94227441603153	-2.86138065050289	-1.09881741979167
Chr11_core_Tb427v10	2222691	415	-	3	0	13	17	3	0	11	15	24	NA	24	21	0.403677461028802	-3.56742749017125	-1.50543276954709	-0.012459919235743	2.78112121211054	2.28961905006071	1.30943415817503	0.0959444878939422	2.96831896950129	3.37337325923632	1.51781216517507	0.196478888922318
Chr11_core_Tb427v10	2222859	416	+	74	51	42	19	63	44	38	13	20	20	20	18	5.95283452382269	-0.187495117760217	-0.292195652357595	-0.00100287434809929	5.81427972829993	-0.447593609960062	-0.384404358495173	-0.0134771571233304	5.25228536966221	-1.08624338479255	-0.744499060199832	-0.0502046204887466
Chr11_core_Tb427v10	2223009	392	-	2829	3486	5045	4817	4	5	4	4	6	6	6	6	11.6169475941848	0.129599341404769	0.362296870583667	0.00100287434809929	11.8835564758259	0.162533297061434	0.231903441996094	0.00659275392718321	11.8502001866329	0.237643241132352	0.301685684123153	0.0148807991653358
Chr11_core_Tb427v10	2223042	460	+	17	10	0	0	13	9	0	0	18	22	NA	NA	3.76080021986186	-0.510668232210643	-0.513601206410435	-0.00100287434809929	1.56464150847248	-4.90849088543702	-2.32314837375231	-0.566655574100395	1.56464150847248	-3.93751085464393	-1.30081693127244	-0.141360341281555
Chr11_core_Tb427v10	2223472	404	+	828	896	1111	873	0	0	0	0	6	6	6	6	9.75125883004491	0.129673209560618	0.322436182602812	0.00100287434809929	9.90632506012422	0.116285343165111	0.146767345710616	0.00407937017416301	9.73251089006911	0.00346988975164075	0.00392709725355167	0.000108109387990943
Chr11_core_Tb427v10	2223627	526	+	202	100	138	83	90	47	70	34	10	10	11	9	7.15641489447546	-0.736267896994669	-1.38360264057787	-0.00439212508853955	7.38776013191059	-0.381615113293064	-0.388638352030617	-0.0142142144150095	7.02274119512302	-0.714530542807339	-0.627554497145577	-0.0422686772018347
Chr11_core_Tb427v10	2223699	446	-	285	270	344	135	264	239	317	121	15	15	15	15	8.11841585959483	0.101399126063232	0.215368686764206	0.00100287434809929	8.29285355403357	0.264902582686052	0.293764354731165	0.00962174695835751	7.61974798835836	-0.657333509127213	-0.618074385759716	-0.039753036577372
Chr11_core_Tb427v10	2223798	431	-	618	558	531	423	0	0	0	0	1	1	1	1	9.19902162772984	-0.0770953655119489	-0.18293985460946	-0.00100287434809929	9.16327783325374	-0.389548364996828	-0.464835478872594	-0.016134593859822	8.99942397215428	-0.452685324552388	-0.484857511190119	-0.0269574388383126
Chr11_core_Tb427v10	2224585	349	+	148	95	83	54	0	0	0	0	1	1	1	1	6.89587397441826	-0.34397387040981	-0.622757067594468	-0.00100287434809929	6.79901170663741	-0.571747101612559	-0.54812388997833	-0.0201749986271994	6.49125172278885	-0.769876068333325	-0.632243930333008	-0.0431151673009846
Chr11_core_Tb427v10	2224597	464	+	86	78	76	33	0	0	0	0	1	1	1	1	6.36462448826418	0.18443464941541	0.307767633757315	0.00100287434809929	6.34600803516469	0.138935894620229	0.126798799726336	0.00326683154460067	5.75035870904725	-0.581154904742241	-0.430113936733178	-0.0236626547045331
Chr11_core_Tb427v10	2224635	427	-	97	154	404	361	0	2	5	7	6	6	6	6	6.93939667082699	0.954153287990034	1.73847528408375	0.045681186332604	7.63366310308979	2.17576633052153	2.26977524639629	0.531257410033701	7.55259107535036	2.3247787077698	2.17003223462383	0.504310056139579
Chr11_core_Tb427v10	2224643	415	-	488	318	237	258	4	2	0	0	6	6	6	6	8.62368215711234	-0.489671757160738	-1.09903081086829	-0.00100287434809929	8.41199922759335	-1.06936488915905	-1.19842152175255	-0.0764779880831989	8.47311761114166	-0.702089203766227	-0.718621575717342	-0.0490304027057781
Chr11_core_Tb427v10	2225550	459	+	125	175	266	260	0	0	0	1	6	6	6	6	7.21343538712767	0.753732582271923	1.42768156487338	0.00780172525134829	7.51476763835497	1.23115157547508	1.26959948678211	0.0885441778848614	7.49834155811464	1.50094002442928	1.39269881969183	0.161278068121324
Chr11_core_Tb427v10	2225877	200	-	21	0	10	0	15	0	6	0	10	NA	10	NA	1.71313237735105	-5.68358927932889	-3.44263585135075	-0.991319280863469	3.90929108874043	-0.630783184178391	-0.424488806788128	-0.0155462113519656	1.71313237735105	-4.25080906264933	-1.45324913885527	-0.177310291303054
Chr11_core_Tb427v10	2226318	440	-	592	719	1131	825	0	0	0	0	1	1	1	1	9.35076111026296	0.335543138514729	0.807016020287477	0.00100287434809929	9.67734610652626	0.667960645017702	0.829113974110067	0.039394364467154	9.44989787434944	0.46913337068738	0.520339212979891	0.0301971338010028
Chr11_core_Tb427v10	2226424	398	+	1356	1538	3037	2485	1072	1112	2340	1934	19	17	18	18	10.4964910303077	0.123304931006154	0.323533398384621	0.00100287434809929	10.9871710128312	0.656428953501965	0.889998186586611	0.0436190101950485	10.8424968601122	0.557259085534458	0.674756732385753	0.0431151673009846
Chr11_core_Tb427v10	2226440	406	+	17	16	16	2	0	0	0	0	1	1	1	1	4.08683856815171	0.184352945647491	0.199383378741344	0.00100287434809929	4.08683856815171	0.322832171422557	0.222619791859084	0.00659275392718321	2.72560555591616	-1.73366207395101	-0.741312837396633	-0.0502046204887466
Chr11_core_Tb427v10	2226815	459	-	297	213	168	185	0	0	0	0	1	1	1	1	7.9774190589079	-0.284264864557458	-0.59389560420159	-0.00100287434809929	7.80667531968858	-0.731402659916082	-0.775711660900457	-0.0339083236509328	7.87601061740805	-0.325842002410795	-0.314768252386493	-0.0161532411173999
Chr11_core_Tb427v10	2227856	520	-	67	79	60	39	0	0	0	0	1	1	1	1	6.19484927616759	0.5717307365919	0.928039537558102	0.00100287434809929	5.99783941716271	0.190050140994928	0.16674166647318	0.00443466665830948	5.69029817261397	0.0221424102619394	0.0162413406820242	0.000108109387990943
Chr11_core_Tb427v10	2227878	366	+	31	1	0	0	0	0	0	0	1	1	NA	NA	2.78112121211054	-4.35130481410629	-3.46881260173115	-1.02136210173284	1.98863996174996	-5.70809762285526	-2.89024357030562	-1.0201235751026	1.98863996174996	-4.83110197138747	-1.7583491574869	-0.282599686960324
Chr11_core_Tb427v10	2227906	458	-	19	14	17	15	0	0	0	0	1	1	1	1	4.07169160699491	-0.159968395576624	-0.172437235528024	-0.00100287434809929	4.20734261790361	0.253836492142485	0.177931490686803	0.00474047323586958	4.11979926462456	0.621307043107739	0.350398405998695	0.0179512156116521
Chr11_core_Tb427v10	2227970	471	-	104	132	85	57	93	112	76	48	22	21	21	21	6.87860384076572	0.636517107231931	1.14948475042248	0.00100287434809929	6.56260582348339	0.000917454820883457	0.000857498189517345	7.45470650833713e-05	6.27642459151263	-0.145520904834247	-0.116101111616537	-0.00535613882065976
Chr11_core_Tb427v10	2228265	479	+	49	47	84	48	0	0	0	0	6	6	6	6	5.59960611420528	0.291299841741034	0.426568780657687	0.00100287434809929	6.0151180281809	1.11813424014673	0.982955810254608	0.0522316068279177	5.61463473113337	0.775368820018733	0.562275456876065	0.0349908867114062
Chr11_core_Tb427v10	2228276	376	-	2	1	0	39	2	1	0	38	31	24	NA	20	0.953445297804259	-1.26760925922156	-0.624377818999747	-0.00100287434809929	0.160964047443681	-2.30562354728841	-0.863433494921479	-0.0418800588745731	3.31285442153223	5.00281732622121	2.41505596231591	0.686895782967676
Chr11_core_Tb427v10	2228950	434	+	41	65	61	72	39	61	56	67	23	22	24	22	5.70423121644219	1.00839172801756	1.50464983863761	0.012459919235743	5.65877696834308	0.940729181484388	0.793202094017485	0.0364268865395469	5.77747426068093	1.58869858000277	1.18053797130332	0.116579699895063
Chr11_core_Tb427v10	2229010	406	-	31	32	92	70	15	12	42	34	15	12	13	14	4.99982386826419	0.385666057817565	0.504305561195392	0.00100287434809929	5.75433069200811	1.92066670393307	1.63791813745141	0.188063387544065	5.55841563794936	1.97409583487202	1.41935345247013	0.168333979068135
Chr11_core_Tb427v10	2229154	432	+	252	276	421	439	0	0	0	1	6	6	6	6	8.04563762393693	0.318122659637541	0.669997060118988	0.00100287434809929	8.34976419929062	0.722181125782595	0.80491659621886	0.0368351155550771	8.37992946639128	1.03718599847281	1.0525472489605	0.0922763440129608
Chr11_core_Tb427v10	2230342	372	-	152	179	238	193	152	176	236	190	27	26	27	26	7.37025273313665	0.490659839507484	0.949427662576669	0.00100287434809929	7.57525544422788	0.779527135906761	0.808624285993773	0.0368351155550771	7.42442759429733	0.809342177990228	0.744823591518088	0.0502046204887466
Chr11_core_Tb427v10	2230815	200	-	883	961	1023	1123	874	949	1014	1118	26	25	26	25	9.84811468594576	0.128320024249435	0.321496660920437	0.00100287434809929	9.89319085578751	-0.0930168005332808	-0.117288884204545	-0.00326683154460067	9.96043536686576	0.223127746989383	0.256434553123552	0.0128997645937997
Chr11_core_Tb427v10	2232869	440	+	351	293	365	109	339	275	348	101	23	22	23	21	8.32729878609129	-0.102932719353282	-0.223833647976458	-0.00100287434809929	8.48555423751248	0.0135016810156403	0.0152285659391564	0.000841553993169163	7.61608396933685	-1.26383244846731	-1.18787992888462	-0.116579699895063	Tb427_110087200
Chr11_core_Tb427v10	2233075	457	+	104	73	91	34	103	73	90	32	24	25	24	24	6.45351573845862	-0.188268980632146	-0.318648475765503	-0.00100287434809929	6.61152948518246	0.0914046313445402	0.0858858331767531	0.00171645330995403	5.90794179442953	-0.832357594038898	-0.630454495600864	-0.0431151673009846	Tb427_110087200
Chr11_core_Tb427v10	2233100	457	+	206	95	142	97	202	92	139	95	25	24	24	25	7.1337133997276	-0.836572144378117	-1.56711069070282	-0.0204050449605648	7.42240804023577	-0.37499913241673	-0.383213694867586	-0.0134237958766328	7.14866414258453	-0.549919320148645	-0.490287459848655	-0.0269574388383126	Tb427_110087200
Chr11_core_Tb427v10	2233195	451	+	188	188	114	95	187	187	114	92	29	26	27	27	7.55842071326866	0.238250119363584	0.47257495066318	0.00100287434809929	7.1988122506828	-0.520455700096477	-0.520079203202293	-0.0187492368722372	7.06792477065221	-0.428246994431252	-0.37816546265521	-0.020104197407855	Tb427_110087200
Chr11_core_Tb427v10	2235326	405	-	120	77	118	83	0	0	0	0	1	1	1	1	6.5945068707521	-0.325288373266269	-0.562824220174357	-0.00100287434809929	6.90081629256411	0.218779614993427	0.212003845602265	0.00571254185955685	6.64829681435201	0.115368670395486	0.0967049484998721	0.00441837054325097
Chr11_core_Tb427v10	2235410	403	-	450	548	790	647	0	0	0	0	1	1	1	1	8.95736555310837	0.377120915294446	0.874974005213496	0.00100287434809929	9.22100247408595	0.629853566297645	0.755024903481723	0.0338372844098142	9.07705983919373	0.599119361974933	0.645735341236611	0.0431151673009846
Chr11_core_Tb427v10	2236245	422	+	70	37	28	9	59	28	22	7	20	18	19	19	5.68418502144734	-0.560516675880004	-0.833376958365461	-0.00100287434809929	5.48622068328177	-0.922420804785819	-0.761811443039852	-0.0338372844098142	4.69373943292119	-1.98884508748074	-1.24248085736342	-0.130378950331011
Chr11_core_Tb427v10	2236297	488	-	19	14	3	2	0	0	0	0	5	6	6	4	4.07169160699491	-0.159968395576624	-0.172437235528024	-0.00100287434809929	3.04637857045993	-2.11689042895935	-1.25931671184746	-0.0854774063363494	2.80366515687481	-1.89701428534307	-0.824655732084545	-0.0607891364964283
Chr11_core_Tb427v10	2236675	548	-	14	8	7	15	12	6	6	9	20	18	16	16	3.47272191818896	-0.589931072680019	-0.555312399346886	-0.00100287434809929	3.38243579536805	-0.569821041184277	-0.355977993348941	-0.0123899981159498	3.90608865275722	1.06670633853607	0.578067311382042	0.0349908867114062
Chr11_core_Tb427v10	2237007	426	-	184	134	163	99	169	117	157	86	22	20	21	20	7.29946968430851	-0.193797710037089	-0.371433698212463	-0.00100287434809929	7.44031191577924	-0.0173848655100417	-0.017797132653376	-0.000841553993169163	7.08205081330202	-0.341643306058315	-0.302199263921772	-0.0148807991653358
Chr11_core_Tb427v10	2238255	486	+	88	95	40	65	88	94	40	65	42	41	42	42	6.52251718905937	0.42605296803331	0.728969832414933	0.00100287434809929	5.90372777648381	-0.772345142637849	-0.6702776590095	-0.0276193870500465	6.25051427581022	0.285893672022083	0.22728540628137	0.0115490386263204
Chr11_core_Tb427v10	2238302	494	+	12	12	7	6	12	12	7	6	42	40	42	42	3.64385618977472	0.208621491795432	0.204301600430453	0.00100287434809929	3.27537339269162	-0.361601551744848	-0.222433045564745	-0.00659275392718321	3.17214795395791	0.0898570953497522	0.0421604578687958	0.00221091313830811
Chr11_core_Tb427v10	2241375	466	+	304	258	497	372	302	257	497	372	41	41	42	42	8.13215944411063	-0.0584999534997718	-0.124448774625244	-0.00100287434809929	8.60442556666867	0.64309199786597	0.732814361671493	0.0316442242621761	8.39569751662793	0.524767206506855	0.533318501167163	0.0324718766290411
Chr11_core_Tb427v10	2241548	430	-	177	167	224	165	177	166	222	165	41	41	41	41	7.42984624986859	0.166138364934146	0.324041465374383	0.00100287434809929	7.6411234245666	0.460531904528427	0.480775900154489	0.0169304137610235	7.42118131059963	0.365660983236587	0.336389032500103	0.0170757346421414	Tb427_110087500
Chr11_core_Tb427v10	2241609	493	-	60	52	26	24	60	52	25	24	42	42	41	41	5.81655437747036	0.143732868861247	0.218765958843051	0.00100287434809929	5.3233918459189	-0.797874018725315	-0.645988612666365	-0.0258757196549963	5.2667865406949	-0.458225082049812	-0.314789978955555	-0.0161569059825626	Tb427_110087500
Chr11_core_Tb427v10	2241610	410	-	61	34	45	9	61	34	45	9	41	41	42	40	5.5255194810587	-0.483067489566367	-0.697918029144669	-0.00100287434809929	5.72515457276897	-0.0660723155844819	-0.0561515768487173	-0.00133470553183671	4.59522100939141	-1.78298004911379	-1.09503389506282	-0.100133946736958	Tb427_110087500
Chr11_core_Tb427v10	2241969	473	+	857	635	885	698	856	634	884	698	42	41	42	41	9.52787058803257	-0.394282130709688	-0.962741006441334	-0.00100287434809929	9.76717067890604	-0.235614217476714	-0.294397062319459	-0.00962174695835751	9.59605458323482	-0.338133960685282	-0.379037919287385	-0.020104197407855	Tb427_110087500
Chr11_core_Tb427v10	2243797	442	-	859	800	72	15	857	797	72	15	41	41	41	42	9.69605571099716	-0.0812556988923832	-0.201158049753529	-0.00100287434809929	7.9636314597465	-3.50858076134264	-3.7762000701685	-1.94205340137489	6.85077506993247	-5.19161008643787	-4.46465376460205	-3.31977627200522	Tb427_110087600
Chr11_core_Tb427v10	2243916	507	+	7	9	16	6	7	9	16	6	42	40	42	39	3.07740905452605	0.447005913906377	0.383108207860139	0.00100287434809929	3.47564235748349	1.52352329275313	0.964581655910595	0.0512756695546942	2.80366515687481	0.860008961164396	0.373856604532652	0.020104197407855	Tb427_110087600
Chr11_core_Tb427v10	2243991	512	+	83	44	0	0	83	44	0	0	41	42	NA	NA	5.92971886172023	-0.562164051536274	-0.872612947275629	-0.00100287434809929	2.69185214623703	-7.04865166429685	-3.97739895935212	-2.19365603001534	2.69185214623703	-6.30685985917663	-2.67754606216112	-0.918233264271548	Tb427_110087600
Chr11_core_Tb427v10	2244103	471	+	584	652	802	422	584	648	801	422	42	41	42	42	9.27044665299445	0.221972831943901	0.530104646252646	0.00100287434809929	9.41970839827066	0.23943214683367	0.291484061443608	0.00962174695835751	8.9569333728506	-0.364673441003978	-0.389234804524833	-0.020104197407855	Tb427_110087600
Chr11_core_Tb427v10	2244331	404	-	885	995	1649	513	885	991	1647	513	41	41	42	41	9.87481300123621	0.172541486693283	0.433179795377743	0.00100287434809929	10.2390807796584	0.528481105551223	0.682718843875618	0.0291533097711	9.39728448153505	-0.783540778855978	-0.865679435514007	-0.0652301390649882	Tb427_110087600
Chr11_core_Tb427v10	2244398	385	-	5170	5481	5327	1528	5160	5468	5316	1521	41	41	42	41	12.3782215530887	-0.166714238000578	-0.481752451638922	-0.00100287434809929	12.3576655283792	-0.716968047001835	-1.04799760900349	-0.0584142701507827	11.4569944604877	-2.20574129866517	-2.7528608850522	-0.989935626712136	Tb427_110087600
Chr11_core_Tb427v10	2245155	475	-	31	16	38	7	31	16	38	7	41	41	41	34	4.51083702142919	-0.621657920672427	-0.736186313666235	-0.00100287434809929	5.12203323209741	0.691179348017428	0.545798419030751	0.0201749986271994	3.94208525955422	-1.10292357373608	-0.601763307855407	-0.0373742520995402	Tb427_110087600
Chr11_core_Tb427v10	2245308	409	-	117	22	13	1	117	22	13	1	42	42	42	42	5.68418502144734	-2.03444786421242	-3.0248198599419	-0.627656731308619	5.31570222436423	-2.72818424737701	-2.20675219075436	-0.486457703190393	3.73073972364308	-5.30630206096584	-2.78102286350027	-1.01763310041921	Tb427_110087600
Chr11_core_Tb427v10	2245374	498	-	1155	1021	1292	296	1154	1019	1288	295	42	41	41	41	10.0853875166004	-0.195152811453926	-0.497718573317019	-0.00100287434809929	10.255125054835	-0.210290894437274	-0.271961868264613	-0.00817244087941212	9.19309491950682	-1.91332483225096	-2.08120614663495	-0.448997940572802	Tb427_110087600
Chr11_core_Tb427v10	2245444	357	+	219	164	243	95	219	164	243	95	42	42	42	42	7.5700104516353	-0.17907949016338	-0.355740279079524	-0.00100287434809929	7.85292754580885	0.229373417008734	0.244331505688593	0.00676742542458059	7.17775297878555	-0.674843777326596	-0.603726922734907	-0.0373852613900291	Tb427_110087600
Chr11_core_Tb427v10	2245712	481	-	367	563	565	226	363	561	563	225	42	42	41	41	8.82993611994797	0.722078721183782	1.65472162502945	0.0290754078462631	8.83249182685677	0.512509598295843	0.595347508694254	0.0225489482148444	8.17248383988498	-0.412734080923019	-0.410683579633186	-0.0215732522461454	Tb427_110087600
Chr11_core_Tb427v10	2245720	374	-	1242	1391	1788	1311	1241	1389	1787	1310	41	41	42	41	10.3607276648906	0.118625341780564	0.308452407425702	0.00100287434809929	10.5417822697224	0.100820253515746	0.132903799652903	0.00343505591268511	10.3180161143573	-0.124412158112937	-0.14623616393831	-0.00719517336714546	Tb427_110087600
Chr11_core_Tb427v10	2246438	420	-	59	20	32	11	59	20	32	11	42	40	41	42	5.12618488396301	-1.19230395684361	-1.59795578321155	-0.0220292682011025	5.4585927881682	-0.4865996462662	-0.400530360030047	-0.015043110150847	4.70918985968248	-1.46987829158307	-0.920711403225077	-0.0726767497045854	Tb427_110087700
Chr11_core_Tb427v10	2246928	440	-	1983	2264	6884	5234	1978	2249	6873	5210	41	41	41	41	11.0494047530977	0.0772873059143808	0.209733814602958	0.00100287434809929	11.8514844232407	1.12933004924606	1.60859243076701	0.177945932274217	11.65383435208	0.910991927192082	1.14694176243331	0.108648423891651	Tb427_110087700
Chr11_core_Tb427v10	2247500	458	-	191	78	67	37	190	77	67	37	41	40	41	40	6.93791066540829	-0.996458135929379	-1.81516306719142	-0.0585737454498878	6.82900808948789	-1.24946282935246	-1.20164772547183	-0.0764952774015437	6.40500963621042	-1.65884409990682	-1.34673862937405	-0.151450776499698	Tb427_110087800
Chr11_core_Tb427v10	2247886	432	+	29	8	2	1	29	8	2	1	42	38	41	42	3.98505294530609	-1.53834566677972	-1.62688826511757	-0.0238690811577549	3.1022855721246	-3.19589393533931	-1.91689326320771	-0.312372808690604	2.7338027750415	-3.22475087133874	-1.38129981110349	-0.161278068121324	Tb427_110087800
Chr11_core_Tb427v10	2249540	492	+	420	386	592	326	420	386	592	325	42	41	42	41	8.65514329709	0.00263770805364241	0.00593932476140827	0.00072508997812932	8.96331666702038	0.360324572842592	0.42309630229042	0.0155462113519656	8.53345058590079	-0.162846148680341	-0.167593712300317	-0.00819061720441182	Tb427_110087900
Chr11_core_Tb427v10	2249760	511	+	356	303	568	423	356	302	567	422	42	41	42	41	8.36165548634979	-0.0784943676047712	-0.171335918274176	-0.00100287434809929	8.81438740266807	0.567836678704707	0.658625257217816	0.0276193870500465	8.60198821288804	0.434806962983284	0.450231172124859	0.0244307380956488	Tb427_110087900
Chr11_core_Tb427v10	2249829	548	+	18	11	11	7	18	11	11	7	42	40	42	42	3.86650766084298	-0.444650111718444	-0.457985808968114	-0.00100287434809929	3.86650766084298	-0.284044924512147	-0.190018998777241	-0.00560664836584115	3.55817198061873	-0.302685849639685	-0.153407684645744	-0.00719517336714546	Tb427_110087900
Chr11_core_Tb427v10	2250100	531	-	38	32	6	1	38	31	6	1	42	40	42	42	5.14457717686168	0.101076498663878	0.13594706675072	0.00100287434809929	3.983613129418	-2.16109489839644	-1.46931598038956	-0.134151373281171	2.92587452070803	-3.62653865642869	-1.6173831318399	-0.229055990265369	Tb427_110088000
Chr11_core_Tb427v10	2250110	440	-	746	460	281	37	744	459	281	37	42	41	42	42	9.19552789811294	-0.626482798734895	-1.48611333460203	-0.0109976906595065	8.84049478110738	-1.51799138936523	-1.76451871279524	-0.241305588130352	7.38640857031521	-3.83976372868354	-3.51859095343165	-1.88390087897208	Tb427_110088000
Chr11_core_Tb427v10	2250332	470	-	472	214	37	1	472	213	37	1	42	41	41	42	8.31450217830399	-0.98078787780874	-2.12977536306892	-0.138124092721129	7.05649460480216	-3.43450958455916	-3.38244417961908	-1.50037773178077	4.7345665099148	-7.40014307865552	-4.65555812972456	-3.65218480654942	Tb427_110088000
Chr11_core_Tb427v10	2250657	437	-	91	53	33	0	89	53	33	0	41	42	41	NA	6.12858341234259	-0.435356741413402	-0.698946038948564	-0.00100287434809929	5.79089451437091	-1.0857017301018	-0.929868982337569	-0.0463218878817121	2.75784991914202	-6.44500404600091	-2.77476287049125	-1.01244448444339	Tb427_110088000
Chr11_core_Tb427v10	2250803	454	-	254	256	40	12	253	255	40	12	41	41	42	40	7.99716843084137	0.203597133659862	0.426358043510915	0.00100287434809929	6.66568592448016	-2.3767251846752	-2.24630981818705	-0.513405966087957	5.81768901792521	-3.56914617188317	-2.66796658396892	-0.907253895821107	Tb427_110088000
Chr11_core_Tb427v10	2251360	361	-	513	319	106	7	511	318	106	7	41	41	42	42	8.6619462936326	-0.560946698235748	-1.26396360588344	-0.00100287434809929	7.86946504327202	-2.19305902615043	-2.33970363395735	-0.576198370567697	5.95555553096336	-5.33725536188521	-4.07053698112837	-2.67484139574852	Tb427_110088000
Chr11_core_Tb427v10	2251545	426	-	64	60	19	0	64	59	19	0	41	41	42	NA	5.96504524634892	0.252457472699162	0.394258307137949	0.00100287434809929	5.14831473714275	-1.32512642695329	-1.0498471773885	-0.0589567047046176	2.50561362771163	-5.91672110539527	-2.41359744156803	-0.686895782967676	Tb427_110088000
Chr11_core_Tb427v10	2252094	414	-	14	32	48	49	14	32	48	49	41	41	42	42	4.44017440407801	1.46969730815181	1.71486401747892	0.0397741317498422	4.72894691865735	2.15299056797992	1.61710166594551	0.180583715930582	4.74366880760359	2.66960756077321	1.6821135486189	0.250981510339536	Tb427_110088100
Chr11_core_Tb427v10	2252936	463	-	116	92	110	63	115	91	109	63	41	41	41	41	6.6977838025853	-0.0274587870214858	-0.0482670487519669	-0.00100287434809929	6.82604435202286	0.17908502024842	0.172177751711957	0.00474047323586958	6.42643541571322	-0.186345007495491	-0.151719323608795	-0.00719517336714546	Tb427_110088100
Chr11_core_Tb427v10	2253061	345	-	163	205	668	783	162	205	668	781	41	42	42	41	7.51807070458988	0.572200752535165	1.12904875918949	0.00100287434809929	8.36896528779572	2.01089650219434	2.24507280109361	0.512555472586766	8.48346814498533	2.47435865329458	2.53501017775353	0.787599848867119	Tb427_110088100
Chr11_core_Tb427v10	2253073	263	-	928	564	68	0	926	563	68	0	42	41	42	NA	9.49979393535421	-0.677198772523261	-1.64966555103612	-0.0281519981692041	7.97839509144797	-3.70464514801039	-3.9926752740797	-2.21150389133167	4.42937904996771	-9.93263028835667	-5.92473691349623	-6.2194252966184	Tb427_110088100
Chr11_core_Tb427v10	2253526	489	+	161	137	249	129	161	136	249	128	41	41	41	41	7.21933908155297	0.0373412817502066	0.0707876010797617	0.00100287434809929	7.64914318001559	0.747560303184219	0.781024537772658	0.0345379847628283	7.17609932119024	0.207618848137476	0.185703391378272	0.00921191256812165	Tb427_110088100
Chr11_core_Tb427v10	2253540	428	+	11	50	70	69	11	50	69	69	42	42	41	42	4.5908867194044	2.45206366034497	2.95251929317213	0.569969327055151	4.8315566542279	3.02550690872638	2.30272362563834	0.551735185534926	4.82125151439026	3.4864288323211	2.22597700533778	0.54211198812694	Tb427_110088100
Chr11_core_Tb427v10	2253714	459	-	115	131	284	145	115	130	284	145	42	41	41	41	6.94533401535418	0.476784891576123	0.869455387296844	0.00100287434809929	7.50201694186132	1.44723271356257	1.49056717905527	0.140815135356369	7.01831219216217	0.897694474562797	0.788001687517954	0.0547336915970532	Tb427_110088100
Chr11_core_Tb427v10	2253818	455	+	99	84	117	26	99	84	116	26	42	41	41	40	6.51875202841292	0.0806658644788383	0.137936756383627	0.00100287434809929	6.75657078355432	0.504070562333043	0.481068812486801	0.0169304137610235	5.68227253755342	-1.11249479540358	-0.815026817894562	-0.059481549838549	Tb427_110088100
Chr11_core_Tb427v10	2254698	500	+	176	155	335	199	176	154	335	197	41	41	41	41	7.37214757170089	0.0725495911657361	0.140419241990746	0.00100287434809929	7.92684666473568	0.992308535271128	1.06435362700187	0.0624986540019615	7.55188465474676	0.61114923057722	0.570424631233631	0.0349908867114062	Tb427_110088200
Chr11_core_Tb427v10	2254945	424	-	372	381	691	570	371	379	690	569	42	41	42	41	8.55831793109203	0.16833722403271	0.375260675890402	0.00100287434809929	8.98734102825001	0.753699556178093	0.886734605624205	0.0434279616316845	8.8485898458191	0.743646864541785	0.786611327528047	0.0545770710377749	Tb427_110088200
Chr11_core_Tb427v10	2255050	439	+	75	88	24	17	75	88	24	17	42	42	41	41	6.35300514470404	0.554538058077354	0.923635859951501	0.00100287434809929	5.42655729172014	-1.23603379337921	-1.01345031720515	-0.0543304594045412	5.18384387813502	-1.25419808915997	-0.850221904652847	-0.0624480279258368	Tb427_110088200
Chr11_core_Tb427v10	2255165	404	-	1019	643	1316	920	1019	641	1316	919	42	41	42	41	9.66172119911865	-0.639110445935294	-1.57782345707393	-0.0209260598096529	10.1780689330313	0.0110996491119339	0.0142792271043487	0.000841553993169163	9.91995998568325	-0.261962602283561	-0.300264442041674	-0.0148807991653358	Tb427_110088200
Chr11_core_Tb427v10	2255176	380	+	292	341	589	793	292	340	588	792	42	41	42	41	8.30401729138043	0.38307981364003	0.830891415253403	0.00100287434809929	8.69782040872526	0.92844780572976	1.06641642246331	0.0624986540019615	8.91218961365297	1.55374374240011	1.65227208291746	0.239896479520729	Tb427_110088200
Chr11_core_Tb427v10	2255666	378	-	76	73	54	37	76	73	53	37	41	40	41	42	6.22853009376451	0.276083249525734	0.450633284122022	0.00100287434809929	6.01278608373479	-0.142403773450239	-0.125154079581586	-0.00326683154460067	5.74310326659427	-0.240237425667216	-0.177608461233062	-0.00852822311212746	Tb427_110088300
Chr11_core_Tb427v10	2255728	418	-	124	123	285	153	124	123	285	153	42	42	41	41	6.95418458182638	0.277370851235594	0.506457566129613	0.00100287434809929	7.55867443371546	1.33481111407115	1.38240508153517	0.111401654274313	7.11104838871913	0.844029947263826	0.749164348755332	0.0512530980773922	Tb427_110088300
Chr11_core_Tb427v10	2255762	454	-	66	25	12	3	66	25	12	3	42	42	42	42	5.36385388873634	-1.0329668984414	-1.44842279390682	-0.00780172525134829	4.84956931263796	-2.00224344910329	-1.5274410038892	-0.150489007855243	3.9313186787794	-3.279556932466	-1.78572802298907	-0.294571634016905	Tb427_110088300
Chr11_core_Tb427v10	2255917	399	+	98	113	109	46	98	113	109	46	41	41	41	41	6.72430015337365	0.508374523012787	0.897213810226419	0.00100287434809929	6.69841943952878	0.423873495778091	0.402025381532707	0.0151480474554717	6.0806053152822	-0.339690325397435	-0.263733271187698	-0.0132383032640042	Tb427_110088300
Chr11_core_Tb427v10	2256043	402	+	69	60	54	15	69	60	54	15	42	41	41	41	6.01890215499905	0.143051485308296	0.225461791074663	0.00100287434809929	5.94356269875022	0.00155255621082012	0.00135362767121221	9.24447281554931e-05	5.03656869155519	-1.29456593975169	-0.85678377243865	-0.0643146026831801	Tb427_110088300
Chr11_core_Tb427v10	2256105	486	+	7	3	28	5	7	3	28	5	39	42	42	42	2.35712275883306	-1.16493772530656	-0.834775725185669	-0.00100287434809929	3.86989030488663	2.32795314058472	1.55807447323608	0.162438233997749	2.68316110712291	0.630199336383269	0.267053705911861	0.0138995627442753	Tb427_110088300
Chr11_core_Tb427v10	2256612	508	-	36	13	13	5	36	13	13	5	41	42	40	42	4.47235603052174	-1.1268784028008	-1.32378018404156	-0.00100287434809929	4.47235603052174	-1.02262148019362	-0.742702612821875	-0.0334307824738769	3.82462808875866	-1.75305178057816	-0.93544155032972	-0.073997611407183
Chr11_core_Tb427v10	2257061	397	+	38	29	37	13	38	29	37	13	41	41	42	42	5.07471479502837	-0.0408146828433761	-0.0541575718490011	-0.00100287434809929	5.24780261559539	0.358637463137729	0.2876714313262	0.00941428949555164	4.51083702142919	-0.592857182576796	-0.358767813865263	-0.0182891777493167
Chr11_core_Tb427v10	2257332	405	-	45	7	4	1	45	6	4	1	41	37	42	42	4.20734261790361	-2.31814236183921	-2.57375400426658	-0.324868002293537	3.8388598208205	-2.93691923020883	-1.95718899383962	-0.332471888214041	3.04637857045993	-3.87839738134741	-1.77344000064452	-0.287408794295505
Chr11_core_Tb427v10	2257353	424	-	92	110	140	44	91	109	140	43	41	41	41	40	6.65964200995387	0.563901455980308	0.985488452933716	0.00100287434809929	6.83290389036862	0.857315955010871	0.824847213061997	0.0382729176605212	6.00355744574135	-0.302046688271279	-0.23195293536443	-0.0115490386263204
Chr11_core_Tb427v10	2257841	468	-	15	9	0	0	15	9	0	0	42	42	NA	NA	3.60106191191523	-0.504416054409913	-0.489139569199216	-0.00100287434809929	1.47709815519344	-4.74418541248184	-2.21387490440186	-0.490962003558889	1.47709815519344	-3.75262340955722	-1.21475965955372	-0.123370577713674	Tb427_110088400
Chr11_core_Tb427v10	2257845	462	-	101	149	109	26	101	149	108	25	42	42	42	41	6.94466879569164	0.848326274240183	1.54684145604716	0.0154726612386776	6.72006148839318	0.378034355230671	0.359380749941568	0.0123899981159498	5.69662818587419	-1.14305385727469	-0.839219942271709	-0.061494502859958	Tb427_110088400
Chr11_core_Tb427v10	2258010	544	-	67	21	19	1	67	21	19	1	42	40	41	42	5.25154017587646	-1.30246600262458	-1.78804217796503	-0.0562665356938887	5.18110890795654	-1.39199312525708	-1.10734275650662	-0.0637508773067662	3.33088904888599	-4.47245372583012	-2.16685764553079	-0.501845955440943	Tb427_110088400
Chr11_core_Tb427v10	2258158	500	-	27	11	8	9	27	11	8	9	41	42	40	42	4.15246083479084	-0.981036525491992	-1.07632681133134	-0.00100287434809929	3.9344112773875	-1.28999836130865	-0.871131988546043	-0.0418800588745731	4.01464361348412	-0.572065503458313	-0.316395382600833	-0.0161569059825626	Tb427_110088400
Chr11_core_Tb427v10	2258159	455	-	51	46	41	37	51	46	41	37	42	42	42	41	5.61282966914562	0.203398912178752	0.298562586145476	0.00100287434809929	5.53076997926507	0.0700928062888049	0.0582008975796967	0.00153686058297419	5.45765960883955	0.366364879113909	0.259355385297206	0.0129845678768616	Tb427_110088400
Chr11_core_Tb427v10	2258182	499	+	30	33	33	9	30	33	33	9	41	42	42	42	4.99841326401033	0.475873897947631	0.622090862646694	0.00100287434809929	4.99841326401033	0.541010609963214	0.420619040232136	0.0155462113519656	4.08933242550324	-0.727728813081727	-0.408113880759825	-0.0214054174951092	Tb427_110088400
Chr11_core_Tb427v10	2258422	467	+	26	12	10	9	26	12	10	9	41	40	41	40	4.18588832216896	-0.803617043584109	-0.888095227184141	-0.00100287434809929	4.06011893867098	-0.928472531111317	-0.637925522068379	-0.0253905631954486	3.98792398400339	-0.516379809402097	-0.284174434286812	-0.0138995627442753	Tb427_110088400
Chr11_core_Tb427v10	2258659	443	-	627	1047	1154	939	627	1044	1152	938	42	42	42	42	9.66310308871242	0.763865410713138	1.88602686590377	0.0728380735635392	9.73326205330612	0.603870039066759	0.752656532624425	0.0338372844098142	9.5846105001291	0.542592247063071	0.607732503391993	0.0373852613900291	Tb427_110088400
Chr11_core_Tb427v10	2258808	390	+	9	11	6	6	9	11	6	6	42	40	42	42	3.3857447347503	0.440985280834316	0.406746176424158	0.00100287434809929	2.97418361579234	-0.191247028780473	-0.112564792256679	-0.00326683154460067	2.97418361579234	0.503428353040528	0.226787836106805	0.0115490386263204
Chr11_core_Tb427v10	2258904	505	+	33	7	6	0	33	6	6	0	42	36	42	NA	3.98648989303315	-1.9021825896842	-2.01230665403343	-0.105875383130403	3.88326445429943	-1.96327689221472	-1.31644140152485	-0.0967766598309928	2.03304459522889	-4.92451255609263	-1.81031386555724	-0.304977829292194
Chr11_core_Tb427v10	2259013	402	+	119	78	151	76	119	78	150	75	41	41	41	40	6.59774377843619	-0.295011324550841	-0.510693067854406	-0.00100287434809929	7.07202039572685	0.560809553693297	0.553191717645132	0.020887869776646	6.5791273253367	0.0150195755960779	0.0124775367151479	0.000108109387990943
Chr11_core_Tb427v10	2259210	391	-	528	582	959	772	527	581	955	769	41	41	41	41	9.11593695046216	0.218460847833244	0.51446785141496	0.00100287434809929	9.47594932878903	0.632150518947304	0.772892619468151	0.0339083236509328	9.31957539208721	0.567857819600156	0.623727907854148	0.0414798078766168
Chr11_core_Tb427v10	2259763	385	-	121	61	48	11	121	61	48	11	42	42	42	42	6.43366350447251	-0.661998654660071	-1.11692506782	-0.00100287434809929	6.26236267289645	-0.999786285413616	-0.903959475158403	-0.0442069833936098	5.2241872298314	-2.55066445746233	-1.74035228613581	-0.272550888228
Chr11_core_Tb427v10	2260193	487	+	8	3	11	4	8	3	11	4	42	41	42	42	2.44740888165397	-1.32152241791412	-0.968997127198083	-0.00100287434809929	3.30551239865368	0.813173647518092	0.50239804249776	0.0184883092648837	2.62869392134633	0.16524371905676	0.069214788351251	0.00414020746755787
Chr11_core_Tb427v10	2260988	415	+	92	63	208	74	92	62	208	73	41	40	41	41	6.26003307364424	-0.210803949253436	-0.345861801452956	-0.00100287434809929	7.11764251698049	1.38394539871734	1.37155305731586	0.108597602427489	6.37527499048924	0.387489118709301	0.313329731385536	0.0161361186212188
Chr11_core_Tb427v10	2260989	414	+	27	19	60	22	27	19	60	22	41	42	41	41	4.53338096619345	-0.182931946517791	-0.217654393332517	-0.00100287434809929	5.35011147539963	1.52923518607116	1.24219434865699	0.0830016342853476	4.63660640492717	0.618412969901656	0.382545097820124	0.020104197407855
Chr11_core_Tb427v10	2261250	423	-	1040	522	758	373	1038	522	757	372	41	41	41	41	9.52617423835179	-0.955644346663223	-2.33312003094379	-0.207413329007889	9.79503330999118	-0.743168422151847	-0.93046847325117	-0.0465697255904622	9.28401284126229	-1.44977559140032	-1.58810498442192	-0.217338172709779
Chr11_core_Tb427v10	2261733	394	-	142	135	67	94	142	133	67	94	42	41	42	41	7.11848357520299	0.204370559603736	0.382019938238225	0.00100287434809929	6.61581685305147	-0.795628701279616	-0.747937281101754	-0.0334603081513112	6.85853026663659	0.00736569778833829	0.00634041969380736	0.000108109387990943	Tb427_110088500
Chr11_core_Tb427v10	2262319	478	-	32	13	19	17	32	13	19	17	42	42	42	42	4.38862765759596	-0.966757609263242	-1.11581476127525	-0.00100287434809929	4.65388501594535	-0.325163347288603	-0.241857554615797	-0.00676742542458059	4.57582541498671	0.0202405444198367	0.012388938614204	0.000108109387990943	Tb427_110088500;Tb427_110088600
Chr11_core_Tb427v10	2263122	434	-	2823	2093	1915	1376	2820	2091	1914	1376	42	42	42	42	11.2474850593608	-0.56548036097499	-1.55135139756307	-0.0159981972622015	11.1833871132026	-1.10242501303039	-1.5124187813568	-0.147900126578632	10.9450289052884	-1.37493536994471	-1.67381214416561	-0.249953950800227	Tb427_110088600
Chr11_core_Tb427v10	2263566	408	-	9	1	9	14	9	1	9	14	42	42	42	42	1.91644500708237	-2.85575373948788	-1.82543486184835	-0.0599958248882401	3.24792751344359	0.373773832303135	0.229006713130856	0.00659275392718321	3.55295425428558	1.61037483815202	0.815338086911694	0.059481549838549	Tb427_110088600
Chr11_core_Tb427v10	2264004	478	-	197	100	42	10	195	100	42	10	41	41	41	42	7.1383802671217	-0.698977719963173	-1.31021818451661	-0.00100287434809929	6.51754988960108	-1.92081967455934	-1.78649550708271	-0.251413999223515	5.50901313292161	-3.41551731259466	-2.43717057920232	-0.705732374067755	Tb427_110088700
Chr11_core_Tb427v10	2264005	439	+	43	74	36	47	41	70	34	45	33	35	33	36	5.83105600815544	1.1242997594348	1.71556724426086	0.0397741317498422	5.31638402736437	0.140293035136458	0.113488643302249	0.00326683154460067	5.50639955208984	0.945103257915767	0.674114751625596	0.0431151673009846	Tb427_110088700
Chr11_core_Tb427v10	2264050	469	-	54	19	40	14	54	19	40	13	41	41	42	37	5.02679327181959	-1.1411617295727	-1.50012421652722	-0.0112465037191209	5.55401716383077	-0.0482255234016566	-0.0401558897371069	-0.00133470553183671	4.81308265995225	-1.01839004805127	-0.649311628281947	-0.0431151673009846	Tb427_110088700
Chr11_core_Tb427v10	2264522	452	+	29	11	13	0	29	10	13	0	42	36	39	NA	4.20310250270943	-1.0767736524449	-1.19440934666632	-0.00100287434809929	4.31876527576266	-0.716371372848369	-0.509744476624607	-0.0185544863346641	1.94132152468092	-4.7315265141079	-1.70383905448676	-0.261671869862911	Tb427_110088700
Chr11_core_Tb427v10	2264969	483	+	166	178	76	1	166	178	75	1	42	41	41	42	7.42957931555018	0.350219945430366	0.68305577873541	0.00100287434809929	6.81838310488196	-0.865620985318629	-0.83156009701653	-0.0400495995499309	3.98217043389621	-5.83031910085468	-3.20509020006096	-1.4848577600218	Tb427_110088700
Chr11_core_Tb427v10	2265030	434	-	2570	2186	2624	1788	2556	2179	2609	1779	41	41	41	41	11.2111204649158	-0.36364841927677	-0.99569096592502	-0.00100287434809929	11.3428300894806	-0.542027173643548	-0.750571973973027	-0.0337539871680536	11.0661838498728	-0.88773644529911	-1.08740581175951	-0.0979545011968655
Chr11_core_Tb427v10	2265328	433	+	321	387	693	320	319	385	692	317	41	41	41	41	8.46336371374477	0.412782134887597	0.910979509672037	0.00100287434809929	8.88321349982578	0.989489018510381	1.15425659414137	0.0703577294178043	8.32642773697334	0.245451616347851	0.247845377595677	0.0118401318590336	Tb427_110088800
Chr11_core_Tb427v10	2266710	389	+	296	236	257	206	294	232	256	206	41	41	42	41	8.0487923339427	-0.139405010200764	-0.2937087791066	-0.00100287434809929	8.11015845830829	-0.173497568778131	-0.189262041324283	-0.00558289211591512	7.95094313298272	-0.184465773751761	-0.17956431454204	-0.00852822311212746	Tb427_110088900
Chr11_core_Tb427v10	2267018	509	+	13	11	53	17	13	11	53	17	42	38	41	41	3.63922472911024	-0.0234288380508464	-0.0229193517514528	-0.00100287434809929	4.74817724428231	2.39739611073733	1.8051619693487	0.257896874813843	3.94208525955422	1.34186126893681	0.732129492112651	0.0501002417937021	Tb427_110088900
Chr11_core_Tb427v10	2267351	356	+	228	221	219	92	228	220	219	92	42	41	42	42	7.81360662180654	0.166487755922537	0.341020974532813	0.00100287434809929	7.80706374229671	0.0306886897169384	0.032549031354357	0.0011080504180871	7.18371590778719	-0.780295288859325	-0.69855374308237	-0.0465308878527186	Tb427_110088900
Chr11_core_Tb427v10	2267477	368	-	0	1	20	3	0	1	20	3	NA	42	41	42	-0.207518749639422	0.538678594915736	0.190607652808413	0.00100287434809929	1.67877600230904	5.59199657163135	2.69559366970423	0.851208536367459	0.403677461028802	4.14066707326329	1.03496851355674	0.090200648770486
Chr11_core_Tb427v10	2267483	432	-	63	22	10	0	62	22	10	0	41	40	42	NA	5.24026889155092	-1.14897896566438	-1.57395583963325	-0.0209260598096529	4.69050105477546	-2.18488797616129	-1.63289225898289	-0.186583390063261	2.49434234338608	-5.89309435491756	-2.39810937517156	-0.6741969304849
Chr11_core_Tb427v10	2267510	330	-	75	2	7	0	75	2	7	0	42	42	42	NA	3.78016641710622	-4.68736808170241	-4.73500079931634	-2.32256534162727	4.5726476674668	-2.91926088261081	-2.14839905143408	-0.446515679816448	2.61920236966254	-6.15472636042934	-2.57276920611306	-0.823455883826376
Chr11_core_Tb427v10	2268285	447	+	900	810	1369	950	899	807	1362	946	41	40	41	40	9.73862542071191	-0.134790639389863	-0.334825440087701	-0.00100287434809929	10.1170080083058	0.258355262870783	0.330961953102736	0.0123899981159498	9.85356264127741	-0.0218719331141955	-0.0249590356031362	-0.000481971994355609
Chr11_core_Tb427v10	2268322	431	-	43	30	81	31	43	28	81	31	42	39	41	40	5.18684041670581	-0.165583938710178	-0.224525944149435	-0.00100287434809929	5.8958358250399	1.26180341315294	1.09404744535503	0.0624986540019615	5.21011170967432	0.386443908430711	0.263080716315803	0.0132383032640042
Chr11_core_Tb427v10	2268357	369	-	171	102	88	51	171	102	88	50	41	42	41	41	7.05077243283913	-0.460585362563907	-0.852741644963608	-0.00100287434809929	6.9448351581279	-0.717638313445341	-0.698622040954619	-0.029448364948633	6.55428264667801	-1.0718239918296	-0.887536951299885	-0.067725425422837
Chr11_core_Tb427v10	2268684	439	+	66	55	41	24	66	55	40	24	41	42	41	41	5.92484915092565	0.0850686618235173	0.131936193998941	0.00100287434809929	5.71516093342406	-0.310890032544955	-0.26389747502722	-0.00773223100351842	5.3349961398082	-0.602272153554875	-0.418249065326423	-0.0223027267020437	Tb427_110089000
Chr11_core_Tb427v10	2268700	435	+	70	55	101	58	70	55	100	58	42	41	41	42	5.96698360937445	-0.000370842681559791	-0.000579330572722128	-0.000137040309247415	6.40244363479199	0.834690829378226	0.766558151883928	0.0338372844098142	6.0049580359911	0.484225687948733	0.371929465929034	0.019662988490672	Tb427_110089000
Chr11_core_Tb427v10	2269733	432	+	51	19	30	18	51	19	30	18	42	42	41	42	4.98595137302273	-1.0610790660791	-1.38370992277638	-0.00446063811368628	5.30861893237305	-0.361974564940747	-0.292536041081121	-0.00962174695835751	4.94797694640608	-0.59809469003186	-0.390075942653358	-0.020257224334915	Tb427_110089000
Chr11_core_Tb427v10	2269924	469	+	52	47	45	41	52	47	45	41	41	42	42	41	5.64205056299854	0.206176539947063	0.304237324601687	0.00100287434809929	5.61102007893241	0.169995128687011	0.14252115709154	0.00368278505638496	5.54464247450652	0.474315714610328	0.340309581409735	0.0176408995241053	Tb427_110089000
Chr11_core_Tb427v10	2269992	552	-	21	12	2	2	21	12	2	2	40	40	42	42	4.03506047223841	-0.519365107320772	-0.555357468239676	-0.00100287434809929	2.87409642479473	-2.75525189604574	-1.59777364494606	-0.174451786997503	2.87409642479473	-2.04433851763414	-0.901939712420649	-0.0691640938474159	Tb427_110089000
Chr11_core_Tb427v10	2270075	427	+	917	747	722	555	917	746	722	553	42	41	42	41	9.69374705840802	-0.274065435364667	-0.678355592023127	-0.00100287434809929	9.66920906255931	-0.608597386191729	-0.75497362595441	-0.0338372844098142	9.47960372455983	-0.739951627462326	-0.822510765174589	-0.060145115726782	Tb427_110089000
Chr11_core_Tb427v10	2270868	425	+	39	25	64	51	39	25	64	51	40	40	41	40	4.9881030450743	-0.291248452672615	-0.379966123317906	-0.00100287434809929	5.65750400180018	1.0807870774391	0.911157632536483	0.0444245529597237	5.49514063768016	1.20227315793397	0.856058950461033	0.0642313058992667	Tb427_110089000
Chr11_core_Tb427v10	2271415	410	+	69	23	34	22	69	23	34	22	41	41	41	42	5.33676496220057	-1.21481398206219	-1.69478039322683	-0.0357441482841508	5.61373276475084	-0.634148993854893	-0.531832821106519	-0.019601852584151	5.30539708452659	-0.785451538363007	-0.542909589829525	-0.0342524003181926	Tb427_110089000
Chr11_core_Tb427v10	2271817	431	-	21	17	0	9	21	17	0	9	42	42	NA	42	4.27777388582353	-0.00690340035895431	-0.00778173315448021	-0.00100287434809929	1.71313237735105	-5.18780043269023	-2.51452983516684	-0.710487697411281	3.83709613407284	-0.202045137222987	-0.108069075295093	-0.00535613882065976	Tb427_110089000
Chr11_core_Tb427v10	2271818	441	-	340	506	843	876	339	505	842	871	42	42	42	41	8.6979647234066	0.692948317009867	1.56714212176041	0.0204050449605648	9.06587762314982	1.15562124352186	1.36826684087456	0.107531026129444	9.09356063438581	1.43605907520691	1.54983845522007	0.206718114284184	Tb427_110089000
Chr11_core_Tb427v10	2271986	573	-	15	5	19	9	15	5	19	9	41	42	42	40	3.20681396451209	-1.36285361509019	-1.20489076854938	-0.00100287434809929	4.11979926462456	0.739608269452472	0.512319249175103	0.0185544863346641	3.60106191191523	0.289960416432832	0.148195959529643	0.00719517336714546	Tb427_110089000
Chr11_core_Tb427v10	2272097	437	+	28	4	0	0	28	4	0	0	42	42	NA	NA	3.50140750780353	-2.47749899438592	-2.34773078376124	-0.21196737096957	1.91644500708237	-5.57149500345481	-2.78915340474575	-0.93229305020498	1.91644500708237	-4.67916239567727	-1.67553692268931	-0.250981510339536	Tb427_110089000
Chr11_core_Tb427v10	2272892	448	+	50	15	19	12	50	15	19	12	42	42	41	42	4.80620389656934	-1.37266288091525	-1.72708682133671	-0.0419991279829034	4.97180685080702	-0.966419688408889	-0.748832411331325	-0.0335685174822314	4.65103383626326	-1.10772814924222	-0.686945281955724	-0.0449154902013702
Chr11_core_Tb427v10	2273027	432	+	763	644	413	92	761	641	413	92	41	41	41	41	9.45426044757925	-0.199236646464245	-0.483476795580929	-0.00100287434809929	9.13411393298406	-1.05027083971796	-1.25034832267308	-0.0833487779971846	8.05393290365658	-2.73199280974673	-2.68700126485642	-0.926977504244568
Chr11_core_Tb427v10	2273881	405	-	1325	1198	158	4	1324	1195	158	4	41	41	41	42	10.2996675742582	-0.18398383501763	-0.476406996516791	-0.00100287434809929	8.84032999250333	-3.17493069977059	-3.69050055311681	-1.84565669940134	6.27112297815479	-7.48527322500134	-5.96764877059804	-6.31495387201501	Tb427_110089100
Chr11_core_Tb427v10	2273967	484	+	276	266	21	2	276	265	21	2	42	41	42	42	8.08456369649694	0.129778927889859	0.274569588418169	0.00100287434809929	6.2687002124684	-3.36038051281215	-3.04045791953885	-1.15476069972911	4.71653188256103	-5.88849769094479	-3.69312455094744	-2.11984192013861	Tb427_110089100
Chr11_core_Tb427v10	2274129	267	-	797	835	55	0	796	832	55	0	42	41	42	NA	9.67291836335671	0.0907864541172148	0.224334652252254	0.00100287434809929	7.71687828750117	-3.73835439483365	-3.93115068698562	-2.13825247050071	4.31967035432612	-9.70378221274782	-5.67569057487915	-5.65941086681552	Tb427_110089100
Chr11_core_Tb427v10	2274209	187	-	65	32	0	0	65	32	0	0	42	42	NA	NA	5.52789540728295	-0.660130818652682	-0.9541469529891	-0.00100287434809929	2.51671150076873	-6.71305423287726	-3.68878780299336	-1.84565669940134	2.51671150076873	-5.93998260994248	-2.42890099938383	-0.699845025305201	Tb427_110089100
Chr11_core_Tb427v10	2274985	414	+	44	9	0	0	44	9	0	0	42	42	NA	NA	4.36183047220499	-1.92955885067124	-2.2144398653835	-0.163386949713485	2.2378667154832	-6.18111679650243	-3.25397224824071	-1.36437980797778	2.2378667154832	-5.35497489746236	-2.06035334013184	-0.43541917794026	Tb427_110089100
Chr11_core_Tb427v10	2275180	443	-	316	200	7	0	316	200	7	0	42	41	42	NA	7.97676005794163	-0.464145173766961	-0.969631679240921	-0.00100287434809929	5.60647614251843	-5.02242709183285	-4.20843183207951	-2.48375102822692	3.65303084471417	-8.31424004172776	-4.29251938549215	-3.02968981991446	Tb427_110089100
Chr11_core_Tb427v10	2275306	456	-	319	136	7	0	319	136	7	0	42	41	42	NA	7.70621463093342	-1.00428930752779	-2.02987514554055	-0.110059591250222	5.61328135827776	-5.03648419413131	-4.22364927897749	-2.5063309775603	3.6598360604735	-8.32842672372155	-4.30552426762958	-3.05067906053797	Tb427_110089100
Chr11_core_Tb427v10	2275808	416	+	416	228	50	0	413	228	50	0	41	40	42	NA	8.26911152021181	-0.70287029329487	-1.51860577305837	-0.0143745833703682	7.18019208405867	-2.84239433139702	-2.83497309789653	-0.967466281630914	3.85108634268277	-8.72705739872149	-4.68032714002078	-3.69564793343998	Tb427_110089100
Chr11_core_Tb427v10	2276429	348	+	714	608	112	9	712	608	111	9	42	42	42	42	9.36495182690477	-0.177701817977252	-0.427919769824873	-0.00100287434809929	8.14728569615643	-2.64447319444084	-2.89450316764051	-1.0201235751026	6.3643588572697	-5.5308777119653	-4.46577493588587	-3.32153122858958	Tb427_110089100
Chr11_core_Tb427v10	2276437	360	-	366	191	36	0	363	190	36	0	41	40	42	NA	8.04943498502938	-0.749751117678613	-1.57974976607382	-0.0209260598096529	6.85374697350691	-3.07706930936426	-2.96705144526418	-1.08622360037534	3.75883469406691	-8.53478683392456	-4.49728451085607	-3.375676031313	Tb427_110089100
Chr11_core_Tb427v10	2277446	326	-	13	16	0	0	13	16	0	0	42	42	NA	NA	3.89964081076096	0.535230182828797	0.555385218028482	0.00100287434809929	1.37744375108173	-4.55747461315608	-2.09263941866085	-0.413254489632408	1.37744375108173	-3.54199152320692	-1.12015730136391	-0.105283624866173	Tb427_110089100
Chr11_core_Tb427v10	2277583	189	-	2731	3672	1287	117	2731	3664	1284	116	42	42	42	42	11.6290122415708	0.254196594447075	0.711024309411825	0.00100287434809929	10.872917212328	-1.57068094919619	-2.11463337807607	-0.424615385687662	9.1459973271315	-4.47906906386992	-4.85410141307317	-4.01216596740388	Tb427_110089100
Chr11_core_Tb427v10	2277778	457	-	730	616	57	2	728	613	57	2	41	41	41	42	9.39034877360317	-0.193296585567291	-0.46649889126396	-0.00100287434809929	7.67911525687394	-3.55314322296407	-3.72290645659989	-1.88116138940437	5.41733427884543	-7.36200333337608	-5.17907267036	-4.6367479703327	Tb427_110089100
Chr11_core_Tb427v10	2277870	216	-	1139	763	205	9	1137	762	204	9	42	41	42	42	9.86533477803107	-0.57314720180142	-1.4378865523842	-0.00780172525134829	8.91858989647349	-2.5973337347993	-3.03866828509239	-1.15252383499959	6.70105636135444	-6.27213408279644	-5.29312776512769	-4.86642813363879	Tb427_110089100
Chr11_core_Tb427v10	2278397	227	-	240	183	25	0	239	182	25	0	41	41	42	NA	7.71476466830663	-0.168537400447382	-0.341014020719497	-0.00100287434809929	6.29115921287077	-2.91524435598818	-2.64434459134247	-0.810845530154816	3.45494654188502	-7.90119332054513	-3.92387183386355	-2.45402359689289	Tb427_110089100
Chr11_core_Tb427v10	2278744	441	-	547	250	11	0	543	250	11	0	41	42	42	NA	8.53269097384187	-0.991595610841334	-2.20454209469485	-0.159817214442118	6.31013855527277	-5.25292999442019	-4.77491898317777	-3.32883935058144	4.04835757724427	-9.1381843590859	-5.08594107878137	-4.45580692120665	Tb427_110089100
Chr11_core_Tb427v10	2278889	448	+	424	441	56	0	424	438	56	0	41	41	42	NA	8.75794518560075	0.169796007563347	0.386333030281525	0.00100287434809929	7.27489985298411	-2.72317166050987	-2.74219316210926	-0.890652082424615	3.86481037177652	-8.75565960341572	-4.70791812106261	-3.74519150016525	Tb427_110089100
Chr11_core_Tb427v10	2279269	493	+	49	12	1	0	49	12	1	0	42	42	42	NA	4.63660640492717	-1.66479846878087	-2.02356930084504	-0.109047557563991	3.10715956040038	-4.67925960071468	-2.80862151246299	-0.946126675562131	2.3146783100398	-5.51623782523801	-2.15858763748237	-0.497989802139679	Tb427_110089100
Chr11_core_Tb427v10	2279507	417	-	219	46	1	0	218	45	1	0	41	41	42	NA	6.65861797032169	-1.93148448638843	-3.374983318543	-0.933333743050767	4.18151981512826	-6.78357812879857	-4.738482650124	-3.27561364769627	3.38903856476768	-7.7637072444854	-3.80542552894333	-2.28024402656742	Tb427_110089100
Chr11_core_Tb427v10	2279589	441	+	102	40	8	0	102	40	8	0	41	42	42	NA	6.00966505119504	-0.996193536154899	-1.56762688211515	-0.020452779302631	4.88347147037789	-3.18351743004761	-2.43915847980309	-0.649839936304397	2.83974004975272	-6.61633742826365	-2.89810699094372	-1.13809562411029	Tb427_110089100
Chr11_core_Tb427v10	2279596	484	-	122	78	8	0	122	78	8	0	41	41	42	NA	6.6156293439471	-0.332100410407971	-0.576484651246727	-0.00100287434809929	5.01205039012646	-3.44390822642086	-2.68215520086301	-0.841278100405861	2.96831896950129	-6.88519277465361	-3.09791669935469	-1.35809144763563	Tb427_110089100
Chr11_core_Tb427v10	2279621	493	+	51	19	0	0	51	19	0	0	42	42	NA	NA	4.98595137302273	-1.0610790660791	-1.38370992277638	-0.00446063811368628	2.34325026359161	-6.38181231099722	-3.41478882832057	-1.53523923484944	2.34325026359161	-5.57620088440619	-2.19576037357505	-0.523159117085422	Tb427_110089100
Chr11_core_Tb427v10	2279833	417	+	114	209	24	0	114	206	24	0	41	41	42	NA	7.27500511089815	1.13608931674527	2.17019180712089	0.152075930722049	5.72695681610608	-1.85597404130687	-1.57763657852048	-0.167794473982619	2.91960189404847	-6.78334913870077	-3.02132228040049	-1.27050957021628	Tb427_110089100
Chr11_core_Tb427v10	2280676	368	-	389	153	0	0	387	153	0	0	41	41	NA	NA	7.93378718171592	-1.14439200509217	-2.37849670847464	-0.225555180964921	3.80273975903083	-9.20575210535509	-6.10399322760923	-5.71612462914471	3.80273975903083	-8.6262959551593	-4.58387439086399	-3.5251002566446	Tb427_110089100
Chr11_core_Tb427v10	2281088	479	+	178	126	40	3	178	126	40	3	42	42	42	42	7.23138691936171	-0.228386543999994	-0.433670120096875	-0.00100287434809929	6.40981513345686	-1.8320648500935	-1.68389207443123	-0.205886317195125	4.64356759304335	-4.76512888846913	-2.95122560842239	-1.19320937345629	Tb427_110089100
Chr11_core_Tb427v10	2281680	395	-	117	70	11	0	117	69	11	0	42	41	42	NA	6.5080341494819	-0.420043721260054	-0.717060529058322	-0.00100287434809929	5.20003945131101	-2.95430446234177	-2.35571726261738	-0.588122999904649	2.9382584732825	-6.82235413106564	-3.05052608674905	-1.30339811265392	Tb427_110089100
Chr11_core_Tb427v10	2282042	412	-	25	1	0	0	25	1	0	0	42	42	NA	NA	2.62869392134633	-4.0828820901965	-3.13369101172228	-0.71556970912974	1.83621267098575	-5.41990359014371	-2.67901899737697	-0.841278100405861	1.83621267098575	-4.51020643159895	-1.5859087783764	-0.217338172709779	Tb427_110089100
Chr11_core_Tb427v10	2282172	438	+	183	112	6	2	181	112	6	2	41	42	42	42	7.16670872203012	-0.432090667383567	-0.8131560261023	-0.00100287434809929	5.11003798549215	-4.41709405537237	-3.48277672118169	-1.6113050353748	4.42078217386529	-5.27083704589569	-3.13920913581531	-1.40544100880248	Tb427_110089100
Chr11_core_Tb427v10	2282172	478	+	380	148	19	0	379	146	19	0	41	41	42	NA	7.89303588215216	-1.15419261265314	-2.38713778633339	-0.230614250714887	6.4285774311829	-3.98073012597569	-3.66636586145618	-1.82050598217986	3.78587632175177	-8.59114891749637	-4.55050354682542	-3.46849852826248	Tb427_110089100
Chr11_core_Tb427v10	2282432	450	+	107	59	3	0	107	59	3	0	42	41	36	NA	6.3215053064487	-0.525676228624266	-0.871126618543212	-0.00100287434809929	4.27777388582353	-4.52990690336655	-3.20562954153394	-1.31643147171964	2.87409642479473	-6.68819470740887	-2.95075808579625	-1.19320937345629	Tb427_110089100
Chr11_core_Tb427v10	2282636	506	-	103	33	7	0	103	32	7	0	42	40	42	NA	5.87978807397855	-1.28035661014604	-1.97034350042046	-0.0956889719477192	4.80018877655392	-3.37654211108111	-2.55955162056721	-0.745539791598616	2.84674347874966	-6.63098643568623	-2.90879626360518	-1.14914164626324	Tb427_110089100
Chr11_core_Tb427v10	2282822	488	+	157	62	2	0	157	62	2	0	41	41	41	NA	6.63249615152468	-1.0246483438561	-1.78327643385555	-0.054235943956498	4.31056805663732	-5.56597956957448	-3.95620289203457	-2.16583146315073	3.14960400919364	-7.26394541722212	-3.39257688125517	-1.71903989700858	Tb427_110089100
Chr11_core_Tb427v10	2283103	433	+	49	53	3	0	48	53	3	0	40	42	42	NA	5.68541180324038	0.462314394410899	0.687520342362685	0.00100287434809929	3.71835577106861	-3.42536022258799	-2.24455857627655	-0.512555472586766	2.3146783100398	-5.51623782523801	-2.15858763748237	-0.497989802139679	Tb427_110089100
Chr11_core_Tb427v10	2285109	431	-	268	180	44	2	267	180	44	2	41	41	42	42	7.78231665243629	-0.358300224202603	-0.731092574883558	-0.00100287434809929	6.7722558544759	-2.33080371507337	-2.22816103417593	-0.499433986226259	4.69535318643639	-5.84421755557695	-3.65204145623809	-2.06184950505499	Tb427_110089100
Chr11_core_Tb427v10	2286842	447	-	1	9	9	9	1	9	9	9	42	42	42	42	1.91644500708237	2.47017628595698	1.57896874823162	0.0209260598096529	1.91644500708237	2.92436002343236	1.46396769825711	0.133133779840483	1.91644500708237	3.8166926312099	1.36669961103643	0.155236769013155	Tb427_110089300
Chr11_core_Tb427v10	2287179	447	+	67	58	98	51	67	58	98	51	41	41	42	41	5.97359015831712	0.138117791887806	0.216011670816243	0.00100287434809929	6.3494337082536	0.861004793719118	0.786089030123306	0.0357027190939054	5.88165806211702	0.379683997383871	0.286487835513735	0.0138995627442753	Tb427_110089300
Chr11_core_Tb427v10	2287268	485	-	326	228	243	210	325	227	242	210	41	41	41	41	8.09349476830225	-0.332932431124565	-0.705105434842893	-0.00100287434809929	8.13935857181439	-0.399041676323226	-0.43645647721685	-0.0155462113519656	8.03430780230641	-0.315544083186388	-0.309742619233999	-0.0158703447348937	Tb427_110089300
Chr11_core_Tb427v10	2287360	482	-	214	100	144	89	213	100	144	88	41	41	42	41	7.19794276433924	-0.822527149686304	-1.55465377603523	-0.0168893654196059	7.45987976000011	-0.416483638064278	-0.427183175609498	-0.0155462113519656	7.1143248073819	-0.719902975736336	-0.639237239117444	-0.0431151673009846	Tb427_110089300
Chr11_core_Tb427v10	2287373	407	+	583	353	246	140	582	352	246	140	42	41	42	42	8.82707762525837	-0.61733536132074	-1.41429233892395	-0.00770786960043813	8.56701634104263	-1.3013005228434	-1.47810559701419	-0.137572379972988	8.16150758296414	-1.7661200524804	-1.75547571938735	-0.280635866731554	Tb427_110089300
Chr11_core_Tb427v10	2287462	393	-	621	379	506	376	621	378	506	375	42	41	42	41	8.92378332823398	-0.615306985688883	-1.42300143738938	-0.00780172525134829	9.13201451992681	-0.460339803035182	-0.54794315656429	-0.0201749986271994	8.91805831786221	-0.610514015050181	-0.649545022811388	-0.0431151673009846	Tb427_110089300
Chr11_core_Tb427v10	2287494	386	+	136	68	81	31	136	68	81	31	41	41	42	42	6.59539461194019	-0.68331491469996	-1.18245514074051	-0.00100287434809929	6.72074264757546	-0.475526784389684	-0.452095474636593	-0.0155462113519656	6.03501853220988	-1.36612246130023	-1.0538149832989	-0.0926273406005922	Tb427_110089300
Chr11_core_Tb427v10	2287749	457	-	364	388	666	446	364	388	665	445	42	41	41	41	8.55577289636732	0.226144178807295	0.50399067540761	0.00100287434809929	8.94511803470795	0.739647978940204	0.867210832146834	0.0418800588745731	8.65614568472408	0.46657599870678	0.485439969793959	0.0269574388383126	Tb427_110089300
Chr11_core_Tb427v10	2288184	388	-	1069	1207	1324	1345	1066	1200	1319	1341	41	41	41	41	10.1502641204441	0.151301912904191	0.387691913918662	0.00100287434809929	10.2169764477673	-0.0564012928681277	-0.072752022881174	-0.00171645330995403	10.2283237214027	0.148505575124399	0.173604663112937	0.00852822311212746	Tb427_110089300
Chr11_core_Tb427v10	2288320	486	-	53	97	5	0	52	96	5	0	40	41	42	NA	6.17439865007538	1.20257878934521	1.94544872115367	0.0879339963230878	4.10044930251922	-2.87402662550701	-1.98556632352609	-0.348863597557465	2.37073349320057	-5.63386764527443	-2.23184232334883	-0.547312884006663	Tb427_110089300
Chr11_core_Tb427v10	2289592	477	-	127	92	150	86	126	92	149	85	40	41	40	41	6.76286744868758	-0.161321177845105	-0.286367621932028	-0.00100287434809929	7.11398655680928	0.45129179888095	0.447083388505536	0.0155462113519656	6.71449083224779	0.0717257047264747	0.0606338737349755	0.00364218067630636
Chr11_core_Tb427v10	2289926	393	+	586	507	699	609	584	505	696	604	40	39	40	40	9.09162565505052	-0.128295993200476	-0.301454117970255	-0.00100287434809929	9.32308377259663	0.054098699304342	0.0653700457936898	0.00171645330995403	9.22373485432436	0.0975725643936974	0.106387239403787	0.00513700472828514
Chr11_core_Tb427v10	2290133	423	-	102	98	96	61	102	98	96	61	42	41	41	42	6.65076595948091	0.250413539995953	0.437035826711474	0.00100287434809929	6.63596856838676	0.192049150056564	0.180930826317698	0.00474047323586958	6.31099730242234	-0.0258694228983825	-0.0207370910888083	-0.000273814872862619
Chr11_core_Tb427v10	2290222	553	+	57	24	46	10	57	24	46	10	41	42	41	40	5.23009994752979	-0.883145218506513	-1.20745652418609	-0.00100287434809929	5.6923244310262	0.0646182200191879	0.0547024836570626	0.00133470553183671	4.61890373686157	-1.54367221042547	-0.951974378981653	-0.078061036213704
Chr11_core_Tb427v10	2290365	483	-	30	22	29	40	30	22	29	40	41	42	41	42	4.71129521694628	-0.113192938645946	-0.139706771841682	-0.00100287434809929	4.90669019346236	0.359897480928316	0.276566476877599	0.00834888360011529	5.13529367022376	1.26916356345428	0.853634748429567	0.0634156732248434
Chr11_core_Tb427v10	2291346	449	+	87	41	57	33	87	41	57	33	41	42	42	41	5.91312527158963	-0.729934481842613	-1.12979647568829	-0.00100287434809929	6.14835058138835	-0.270215539105484	-0.241192274693936	-0.00676742542458059	5.75865015114505	-0.59882263563157	-0.443736063491241	-0.0243084063943493	Tb427_110089400
Chr11_core_Tb427v10	2291556	431	+	71	61	53	46	71	60	53	46	42	41	42	42	6.05119292105881	0.124640006101905	0.197520871294648	0.00100287434809929	5.95066916158977	-0.0666535842651062	-0.0581611377514005	-0.00153686058297419	5.84951507394321	0.153578006525575	0.11533838860892	0.00535613882065976
Chr11_core_Tb427v10	2291557	429	-	220	193	209	132	220	192	209	132	41	41	41	41	7.69041230085097	0.0358593917267038	0.0723354235740161	0.00100287434809929	7.74772063962844	0.0265898788312577	0.0280435162379744	0.000841553993169163	7.41724169750404	-0.26712825539805	-0.245635483976507	-0.0117509695192467
Chr11_core_Tb427v10	2292367	449	+	176	159	251	120	175	159	251	120	41	42	41	41	7.39046849351802	0.107428894346768	0.2084380613857	0.00100287434809929	7.71896948153835	0.617043075284092	0.64899511688144	0.0263159629599531	7.18820685475057	-0.0273406839872904	-0.0244894262079552	-0.000481971994355609	Tb427_110089500
Chr11_core_Tb427v10	2293824	556	+	75	26	34	3	75	26	34	3	41	41	41	36	5.48316259694414	-1.15965814811614	-1.6624652329984	-0.0323636203308228	5.67346459805162	-0.757629075404013	-0.639934037598402	-0.025398034350158	4.02287983069134	-3.47037575314901	-1.92233041958301	-0.357462223560869	Tb427_110089600
Chr11_core_Tb427v10	2294042	441	+	735	674	769	544	734	671	768	542	41	41	42	41	9.46012808210155	-0.0802728108229051	-0.194890895471061	-0.00100287434809929	9.55517952379152	-0.177645347534324	-0.218502854047139	-0.00659275392718321	9.30568488498587	-0.410406895361746	-0.450309946807073	-0.0244559450859904	Tb427_110089600
Chr11_core_Tb427v10	2294420	291	-	560	814	546	581	559	813	546	581	42	42	42	42	9.40017072566547	0.589723943119789	1.42443729445152	0.00780172525134829	9.11232412423866	-0.198055932884479	-0.235375747718494	-0.00659275392718321	9.15710297213932	0.110406093199503	0.119755140073237	0.00540982164651198	Tb427_110089600
Chr11_core_Tb427v10	2294542	385	-	25	3	0	0	25	3	0	0	41	42	NA	NA	3.23989013201455	-2.72676531527511	-2.42979686585793	-0.249958444683152	1.83621267098575	-5.41990359014371	-2.67901899737697	-0.841278100405861	1.83621267098575	-4.51020643159894	-1.5859087783764	-0.217338172709779	Tb427_110089600
Chr11_core_Tb427v10	2295637	390	+	7930	4516	1429	67	7906	4490	1425	66	41	41	41	40	12.547092802774	-1.08112857789305	-3.14426137480824	-0.721229286880861	11.7172455083666	-3.11302639425642	-4.40220246012624	-2.76505698653018	9.51500585457647	-6.90039741186255	-7.69013420539059	-10.7325543496117	Tb427_110089700
Chr11_core_Tb427v10	2295758	480	+	57	22	3	0	57	21	3	0	41	40	42	NA	5.16867157363702	-1.00748244370622	-1.36135472198602	-0.00100287434809929	3.82642248650099	-3.63759916423214	-2.41993424053831	-0.639021505613129	2.42274502547219	-5.74297066096033	-2.30100569874165	-0.599126942670279	Tb427_110089700
Chr11_core_Tb427v10	2296131	469	-	52	23	11	0	51	23	11	0	40	39	42	NA	5.13441718467188	-0.814452865082672	-1.09328737874937	-0.00100287434809929	4.61890373686157	-1.77864254363015	-1.31693067909326	-0.0967766598309928	2.35712275883306	-5.60531027950108	-2.21393317559561	-0.535093862140518
Chr11_core_Tb427v10	2296336	469	+	11	8	23	6	11	8	23	6	42	42	41	42	3.30551239865368	-0.28539378302429	-0.258303076087776	-0.00100287434809929	4.03907540386733	1.43766830560588	0.98493635987335	0.0522316068279177	3.11200083709905	0.215469119000284	0.0998627807195312	0.00483587145402273
Chr11_core_Tb427v10	2296584	399	-	135	86	129	63	134	86	129	62	41	41	41	40	6.7583886344953	-0.345605502554871	-0.61308595590541	-0.00100287434809929	7.04947866452021	0.156550212953996	0.154065500462926	0.00413777915263012	6.53541686406302	-0.425869377760514	-0.351775922926807	-0.0179512156116521	Tb427_110089800
Chr11_core_Tb427v10	2296754	419	+	1635	1165	970	683	1629	1164	968	681	41	41	42	41	10.4311246666058	-0.540581491596937	-1.41229668529923	-0.0071759009282609	10.2990502233982	-1.13295678869561	-1.46958920199902	-0.134151373281171	10.0461567858444	-1.40126650046408	-1.61942594043374	-0.229055990265369	Tb427_110089800
Chr11_core_Tb427v10	2297010	397	-	298	431	970	1022	297	430	968	1018	41	41	42	41	8.48740193522188	0.672618102863583	1.4882298148565	0.0109976906595065	9.07208576198924	1.54675563810395	1.83228877177364	0.272991251165668	9.10973612454696	1.84453046146504	1.99323994860254	0.396113356704213	Tb427_110089800
Chr11_core_Tb427v10	2297353	355	-	138	52	57	32	138	52	57	32	42	41	42	41	6.41399384185766	-1.07832989267986	-1.8136792959818	-0.0585737454498878	6.47961610849678	-0.968495311704193	-0.89703417579514	-0.0442069833936098	6.06805498953882	-1.34647838923979	-1.04354300115549	-0.0913348522555531	Tb427_110089800
Chr11_core_Tb427v10	2297745	441	-	1056	1698	2445	1343	1055	1688	2442	1340	42	41	41	41	10.3875612774071	0.637520061333089	1.66070287195044	0.0314149159362646	10.6504954006364	0.766164257197881	1.01711140287731	0.0543304594045412	10.2184288289741	0.166178162008507	0.19414563938984	0.00981404549324089	Tb427_110089800
Chr11_core_Tb427v10	2297747	439	-	3	10	5	10	3	10	5	10	40	37	37	40	2.59983617241818	1.58241536119781	1.20578377417115	0.00100287434809929	2.13339327034745	0.93630642259796	0.484963446756001	0.0169304137610235	2.59983617241818	2.67047447443804	1.11167798869203	0.104011340741073	Tb427_110089800
Chr11_core_Tb427v10	2298084	460	+	128	180	282	125	128	180	280	125	41	41	41	41	7.25073978804052	0.756918766721907	1.44109634560885	0.00780172525134829	7.57386580324821	1.2710920519246	1.31835973015543	0.0973388854862717	6.98858405157232	0.537330918124053	0.469978625412858	0.0269574388383126	Tb427_110089800
Chr11_core_Tb427v10	2298446	465	-	42	21	2	1	42	21	2	1	42	39	42	42	4.9178278454199	-0.646078687063713	-0.831251492325929	-0.00100287434809929	3.36565951551253	-3.70708730751135	-2.31030068874744	-0.558445292845496	2.99717671842943	-3.77558268319391	-1.70897303699343	-0.261671869862911	Tb427_110089800
Chr11_core_Tb427v10	2298499	395	+	447	517	425	181	447	515	422	180	42	41	41	42	8.91057946226915	0.307279111176807	0.709729233458982	0.00100287434809929	8.76937959691879	-0.168706876045288	-0.194946803592342	-0.00560664836584115	8.15478480507369	-1.01231690463085	-1.00555857751318	-0.0855301590630941	Tb427_110089800
Chr11_core_Tb427v10	2298801	422	-	72	33	28	0	72	33	28	0	42	41	41	NA	5.62299914023635	-0.763133476284253	-1.12223580001339	-0.00100287434809929	5.50639955208984	-0.963981781933609	-0.798081740703915	-0.0368351155550771	2.58995454500747	-6.09345956843462	-2.53124482156662	-0.786533760266022	Tb427_110089800
Chr11_core_Tb427v10	2298829	476	+	399	403	731	499	398	402	729	498	42	41	42	42	8.64923827810288	0.139233058078335	0.313321109346302	0.00100287434809929	9.07838287353323	0.717275007319919	0.850115162829627	0.0401780466807898	8.8031962803602	0.461518978231036	0.486312894994068	0.0269574388383126	Tb427_110089800
Chr11_core_Tb427v10	2299072	438	+	70	59	76	40	70	59	76	40	42	41	41	41	6.01718455785337	0.0984534115040032	0.155126032573882	0.00100287434809929	6.19846959754572	0.448924852057458	0.402987409417446	0.0151480474554717	5.73970067764171	-0.0109257872713383	-0.00807338718946511	-0.000108109387990943	Tb427_110089800
Chr11_core_Tb427v10	2299247	364	-	30	10	0	0	30	10	0	0	42	40	NA	NA	4.16152738017082	-1.2606493100136	-1.38582749163779	-0.00481223333506552	1.96536866878144	-5.66404473877259	-2.85745119824505	-0.991865880090686	1.96536866878144	-4.78213515920871	-1.73142997588474	-0.272550888228	Tb427_110089800
Chr11_core_Tb427v10	2299268	465	-	547	438	332	246	547	436	331	246	42	41	41	41	8.93657409346664	-0.225152162696161	-0.521344170694967	-0.00100287434809929	8.73696284243854	-0.809406978678242	-0.932758350342558	-0.0470530496488925	8.52107949543322	-0.946238170112778	-0.972739817746195	-0.0789148430675754	Tb427_110089800
Chr11_core_Tb427v10	2299321	419	-	1206	1555	1524	1029	1204	1549	1521	1026	42	41	42	41	10.4198874398751	0.315874118324137	0.824619191550217	0.00100287434809929	10.4053663176127	-0.062083539553019	-0.081107155500168	-0.00171645330995403	10.122170157424	-0.388215404890044	-0.450833784313362	-0.0245394142800071	Tb427_110089800
Chr11_core_Tb427v10	2299441	478	+	36	6	10	1	36	6	10	1	41	36	40	42	3.94513213851056	-2.23766393191645	-2.34558837856662	-0.210834171932324	4.29107099082939	-1.38641981869156	-0.982867658295152	-0.0522316068279177	2.88739352980059	-3.54607718927061	-1.56884819605398	-0.209927918336171	Tb427_110089800
Chr11_core_Tb427v10	2299761	507	-	118	44	71	28	118	44	70	28	41	40	41	41	6.18223833993233	-1.07669087890137	-1.74405779787681	-0.045681186332604	6.52430729283832	-0.434130798845989	-0.404069908947293	-0.0151480474554717	5.8608166315315	-1.28306943097865	-0.965190602330922	-0.0787176090701707	Tb427_110089800
Chr11_core_Tb427v10	2300192	398	+	4867	2590	161	43	4858	2581	160	43	42	41	41	41	11.7939900659289	-1.09982606050533	-3.10036850280857	-0.685169571499989	9.79217780915079	-5.2001604219362	-6.50939881095444	-6.56347104087323	8.84595437972819	-6.67675274241254	-7.06093779693464	-9.01401800215119	Tb427_110089800
Chr11_core_Tb427v10	2300265	419	-	355	264	211	98	355	264	210	95	42	42	42	41	8.26041483086672	-0.262422792689413	-0.56643435509675	-0.00100287434809929	8.09910980136968	-0.717018075427446	-0.781381349660722	-0.034586131300602	7.5478787845379	-1.41625337098258	-1.32130031406936	-0.144698489162931	Tb427_110089800
Chr11_core_Tb427v10	2300275	400	+	178	49	54	19	178	49	53	19	42	42	41	42	6.55456844205435	-1.53590901699806	-2.64108180956235	-0.365252777907714	6.62398229440301	-1.43054883405447	-1.34598668018445	-0.104699187918741	5.88259124144567	-2.42450383967702	-1.829640720244	-0.313393677179686	Tb427_110089800
Chr11_core_Tb427v10	2300472	368	+	146	65	22	14	145	65	22	14	41	41	42	42	6.61408992797985	-0.851304905942885	-1.47740847718319	-0.00854273490883795	5.84330497537596	-2.34288792062405	-2.01898518826157	-0.368599429813592	5.52636892477491	-2.52101482769917	-1.80370026600607	-0.3004031724933	Tb427_110089800
Chr11_core_Tb427v10	2301392	418	+	7	4	15	2	7	3	14	2	31	24	35	32	2.53840779852542	-0.754930005879578	-0.566432194547325	-0.00100287434809929	3.4305434529977	1.43107272957959	0.900217611325473	0.0442069833936098	2.11440934524794	-0.451734866018897	-0.169111912144467	-0.00852822311212746
Chr11_core_Tb427v10	2301394	416	+	146	132	269	103	142	128	264	99	38	38	38	38	7.1223027019364	0.131868884184396	0.246628425810131	0.00100287434809929	7.63444915858738	1.00233123089581	1.04571849958463	0.0583461274232458	6.94412190596079	0.0802124155876087	0.0697791691330646	0.00414020746755787
Chr11_core_Tb427v10	2301396	414	+	18	14	37	15	18	14	37	15	40	38	41	39	4.03371718037826	-0.0885928370337185	-0.0947043567564863	-0.00100287434809929	4.71913602806242	1.43053937354111	1.07310627693059	0.0624986540019615	4.08182483800791	0.700456351408708	0.392273807039802	0.0206918999664634
Chr11_core_Tb427v10	2302005	422	-	46	16	34	23	46	16	34	23	42	40	42	42	4.79177646523324	-1.16422419983649	-1.4605741330863	-0.00780172525134829	5.3238416339431	-0.0375877251113541	-0.0304341091234247	-0.000841553993169163	5.04687383139283	-0.115430408494412	-0.0765249612437711	-0.00414020746755787	Tb427_110089900
Chr11_core_Tb427v10	2302321	481	-	169	59	6	0	168	59	6	0	41	41	42	NA	6.64997961322214	-1.20244122623139	-2.09831583442829	-0.128616191916265	5.05279059063872	-4.30067592623983	-3.36668003796436	-1.48258154661019	3.20257073156817	-7.37454440459878	-3.48156638459905	-1.83494718317513	Tb427_110089900
Chr11_core_Tb427v10	2302613	458	+	2119	1194	46	5	2113	1181	46	5	40	40	40	38	10.6358496947557	-0.899591837885685	-2.38162759106196	-0.226900402511302	8.29433353108156	-5.51674658961709	-6.11861516602496	-5.73582320370045	6.7544699348462	-7.96663974253277	-6.76889758467573	-8.24130214553672	Tb427_110089900
Chr11_core_Tb427v10	2303488	418	+	717	454	575	370	717	451	573	369	40	40	40	40	9.15748575287858	-0.584575521137016	-1.38191483951719	-0.00357723100346388	9.32775356984764	-0.519114874334782	-0.62749899565054	-0.0253905631954486	9.01008237693444	-0.862248736975855	-0.924329712295263	-0.0726767497045854
Chr11_core_Tb427v10	2304709	514	+	294	305	491	192	294	305	491	192	41	41	42	41	8.22857619682459	0.220401897281105	0.474037084838095	0.00100287434809929	8.57158571508552	0.679911718347165	0.772593222386462	0.0339083236509328	7.89541922970636	-0.262562275979125	-0.254144615914807	-0.0125425381610678	Tb427_110090000
Chr11_core_Tb427v10	2304712	477	+	0	13	1	14	0	13	1	14	NA	26	24	26	1.37744375108173	4.38304758111201	2.42560992329006	0.247630436951878	-0.207518749639422	1.536644714103	0.53980398513266	0.019601852584151	1.42899049756379	6.06499778237001	1.94136391734982	0.367051887710875	Tb427_110090000
Chr11_core_Tb427v10	2304712	481	+	4689	7241	12467	8583	4681	7208	12434	8554	42	41	42	41	12.5086456228399	0.36202852186843	1.05138257977644	0.00100287434809929	12.9005514881573	0.548635511275832	0.82260555161035	0.0376463591392878	12.6312843590551	0.18138562774023	0.237068711113224	0.0115490386263204	Tb427_110090000
Chr11_core_Tb427v10	2305162	560	+	14	20	4	0	14	20	4	0	42	42	42	NA	4.10776649987283	0.771251703029241	0.837960408817828	0.00100287434809929	3.01395299828494	-1.32908151952802	-0.786886411177647	-0.0358795814859661	1.42899049756379	-3.65096420788513	-1.16864843666177	-0.114605832149883	Tb427_110090000
Chr11_core_Tb427v10	2306263	462	-	450	407	585	455	448	405	582	455	41	41	41	41	8.74301977246599	-0.0298392253170813	-0.0677909281506308	-0.00100287434809929	9.00445432815738	0.23622366935269	0.278306062475159	0.00834888360011529	8.8233452698078	0.150412258585733	0.158763802394875	0.00751924173896794	Tb427_110090100
Chr11_core_Tb427v10	2306274	462	-	34	18	35	36	34	18	35	36	40	40	41	41	4.65898891120356	-0.576824341009339	-0.704363277257659	-0.00100287434809929	5.12913578814143	0.442636548665753	0.349844326887187	0.0123899981159498	5.14917450782909	0.939895253648498	0.633594913653814	0.0431151673009846	Tb427_110090100
Chr11_core_Tb427v10	2307270	495	+	191	132	180	108	191	132	180	108	42	42	42	42	7.31552456568776	-0.270645230866131	-0.519851117637978	-0.00100287434809929	7.53852780440606	0.0556763785064602	0.0575485092561149	0.00140021193160367	7.17137590718472	-0.292317279017509	-0.2613164764677	-0.0131153838541456	Tb427_110090100
Chr11_core_Tb427v10	2307292	409	-	347	236	305	261	347	235	302	261	42	41	41	41	8.16328277047513	-0.38074011735526	-0.812852180570873	-0.00100287434809929	8.3479488687148	-0.202560936130727	-0.225730774102523	-0.00659275392718321	8.23576815192891	-0.139336911971109	-0.139491987189688	-0.00660480306929508	Tb427_110090100
Chr11_core_Tb427v10	2307587	503	+	142	70	91	44	141	70	91	44	41	40	41	42	6.64718473072545	-0.707240104794441	-1.23363923628799	-0.00100287434809929	6.83525897366807	-0.385241231311619	-0.370743379732125	-0.0123899981159498	6.31527577000925	-0.968667325965971	-0.776942093969742	-0.0541859328648328	Tb427_110090100
Chr11_core_Tb427v10	2307734	514	+	70	43	103	50	70	43	103	50	41	41	41	41	5.79124742412376	-0.347810131036412	-0.527032015713476	-0.00100287434809929	6.41651915494906	0.860975730343184	0.791928514602409	0.0361974975021742	5.89888141757529	0.286352450970095	0.216607388851414	0.0111866736746512	Tb427_110090100
Chr11_core_Tb427v10	2307835	381	+	389	242	71	20	388	242	70	20	41	42	41	40	8.26366022756808	-0.519818243308298	-1.12242429302914	-0.00100287434809929	7.38267542742003	-2.27827472654307	-2.31903294751784	-0.56313221722014	6.48151576133988	-3.56976279594622	-2.92781673504353	-1.16843784032262	Tb427_110090100
Chr11_core_Tb427v10	2308077	414	+	4433	4673	1045	40	4427	4666	1044	39	42	41	42	40	12.1522590193857	-0.151117217733943	-0.43272655717991	-0.00100287434809929	11.0721038533903	-2.60643950485959	-3.55209872590317	-1.68994254360847	8.7270401815378	-6.61693674986333	-6.92706948179434	-8.6535535193914	Tb427_110090100
Chr11_core_Tb427v10	2309947	446	-	404	340	474	485	404	338	473	482	42	41	42	41	8.53575344022103	-0.112338159790088	-0.249833782944975	-0.00100287434809929	8.77513008472554	0.133094948826375	0.153869984530713	0.00408849000204321	8.79166168892458	0.405312493428327	0.426667908454238	0.0236080157754121	Tb427_110090200
Chr11_core_Tb427v10	2310854	506	+	69	48	119	65	69	47	117	64	41	40	40	40	5.85942695745532	-0.171535057158755	-0.263043400293465	-0.00100287434809929	6.50990394035213	1.07828029736649	1.00203754403285	0.0522316068279177	6.07618203713048	0.658281352283457	0.510765803857233	0.0293145055015429	Tb427_110090300
Chr11_core_Tb427v10	2311001	469	+	3524	3573	3999	3142	3510	3562	3990	3129	41	41	41	41	11.7931624814999	-0.169870929767899	-0.478841554318918	-0.00100287434809929	11.8744034132872	-0.487819305253938	-0.69568576421962	-0.0293999576438385	11.7004499596861	-0.664294942344242	-0.838029785745928	-0.061494502859958	Tb427_110090300
Chr11_core_Tb427v10	2311030	462	-	43	27	56	31	43	27	56	31	41	42	42	42	5.11215160468669	-0.317046656526497	-0.423761942449298	-0.00100287434809929	5.63156122913196	0.752321820518028	0.632285231616723	0.0253905631954486	5.21011170967432	0.386443908430711	0.263080716315804	0.0132383032640042	Tb427_110090300
Chr11_core_Tb427v10	2311137	485	+	83	75	115	102	83	75	115	102	41	42	42	42	6.31105451589957	0.183154902072991	0.303002981235199	0.00100287434809929	6.61772666694505	0.750109684683191	0.705292394313887	0.029516861253491	6.53159219598975	0.964139119346341	0.795996949216735	0.0565405844681788	Tb427_110090300
Chr11_core_Tb427v10	2311160	477	-	729	641	447	257	727	640	445	256	42	42	42	41	9.41803481150379	-0.136688141283469	-0.330668450593277	-0.00100287434809929	9.15825402003475	-0.874948809320965	-1.04363140807482	-0.0583461274232458	8.75959639499424	-1.35269326886229	-1.42006718287003	-0.168333979068135	Tb427_110090300
Chr11_core_Tb427v10	2311414	436	+	67	57	51	76	67	57	51	76	41	42	42	42	5.9611528239976	0.113609212961494	0.177303231246782	0.00100287434809929	5.88165806211702	-0.0332085009241663	-0.0287459321461669	-0.000841553993169163	6.16710171987174	0.912104907836836	0.716798904047406	0.0486661503853429	Tb427_110090300
Chr11_core_Tb427v10	2311931	413	-	146	144	47	64	146	144	47	64	42	42	41	42	7.18484126846146	0.252508202436998	0.476397887265162	0.00100287434809929	6.3823062313766	-1.31326099668002	-1.20337841911849	-0.0764952774015437	6.60299205492275	-0.530039185262723	-0.441698893018648	-0.0242231179194991	Tb427_110090300
Chr11_core_Tb427v10	2312616	404	-	203	235	243	117	203	233	243	117	42	41	42	42	7.77423411693952	0.426164155807982	0.868696748463097	0.00100287434809929	7.7983314731743	0.349276266623437	0.370143659541258	0.0123899981159498	7.27270096541562	-0.289521672982077	-0.261886268722331	-0.0131153838541456	Tb427_110090400
Chr11_core_Tb427v10	2312651	202	-	3342	3283	3406	3405	3337	3277	3403	3398	42	42	42	42	11.6938652924414	-0.205237386775602	-0.575859251923764	-0.00100287434809929	11.7203931682044	-0.614344692794684	-0.868907761246346	-0.0418800588745731	11.7201813809097	-0.475984028713567	-0.600975445661789	-0.0372520595021062	Tb427_110090400
Chr11_core_Tb427v10	2312782	448	-	2792	2889	2245	803	2784	2884	2238	802	42	41	42	42	11.4719728599731	-0.107516195774892	-0.298420794595715	-0.00100287434809929	11.2900812860751	-0.876824736336265	-1.210475296283	-0.0770383161380615	10.5487478895229	-2.04995515025809	-2.4423770792565	-0.711145359185984	Tb427_110090400
Chr11_core_Tb427v10	2312794	492	-	465	386	239	73	464	386	239	73	42	42	42	41	8.72848098074182	-0.151735309923051	-0.34421920191015	-0.00100287434809929	8.38325960164749	-0.982222840845869	-1.09798768241095	-0.0624986540019615	7.53115485119758	-2.22351707398175	-2.07063959958257	-0.441336816263351	Tb427_110090400
Chr11_core_Tb427v10	2312974	410	-	41	4	11	1	40	4	11	1	41	42	40	42	3.77248221639462	-2.97711736574369	-3.00214730271852	-0.613843855259487	4.44930069370197	-1.43922334732658	-1.0420810765592	-0.0583461274232458	2.98000096603404	-3.73968515369367	-1.68671240483047	-0.252408195389217	Tb427_110090400
Chr11_core_Tb427v10	2313564	508	+	44	68	42	20	44	68	42	20	42	42	42	42	5.78688275696346	0.971169121082002	1.47047016383368	0.00854273490883795	5.44256218355205	0.320421514438475	0.263232498477191	0.00773223100351842	4.91664271779224	-0.236191093159079	-0.153240120688834	-0.00719517336714546	Tb427_110090400
Chr11_core_Tb427v10	2313574	359	+	194	189	63	41	193	187	63	41	42	41	42	42	7.58484019157864	0.197938203214933	0.393954326615856	0.00100287434809929	6.79615551587918	-1.35570956895194	-1.29930130377971	-0.0940416575171211	6.48933288816656	-1.5519532677698	-1.27418452340878	-0.133506733071273	Tb427_110090400
Chr11_core_Tb427v10	2314492	524	-	51	26	28	8	51	26	28	8	41	42	42	42	5.20721049087321	-0.611463351418562	-0.832362178616468	-0.00100287434809929	5.25969527067398	-0.457537340043138	-0.367541673612221	-0.0123899981159498	4.38698168421678	-1.66925166261297	-0.988199373881002	-0.0835407288920262	Tb427_110090400
Chr11_core_Tb427v10	2314550	393	+	68	89	23	0	67	89	23	0	41	41	42	NA	6.29092393011239	0.715646273629255	1.18007120270644	0.00100287434809929	5.32631046731908	-1.15051832551438	-0.931836837031295	-0.04689974208697	2.54901604148026	-6.00768420505481	-2.47375230873392	-0.737979018718092	Tb427_110090400
Chr11_core_Tb427v10	2314801	474	-	112	54	62	11	112	54	62	11	41	41	40	41	6.29098275799698	-0.715738306565103	-1.18023424544338	-0.00100287434809929	6.38978273793956	-0.537353083791296	-0.492799952231125	-0.0173274540815779	5.16867157363703	-2.43368254258655	-1.64575942078018	-0.239635048552446	Tb427_110090400
Chr11_core_Tb427v10	2315094	438	+	127	174	311	226	127	173	311	225	42	41	41	41	7.22071833153425	0.722055015336439	1.36905497638604	0.00100287434809929	7.63872089494143	1.41084286324817	1.47251948078838	0.135216006475632	7.40886033845255	1.2988215621386	1.19319651610227	0.117127722833149
Chr11_core_Tb427v10	2315095	419	-	218	180	286	192	218	179	285	192	41	41	41	41	7.63367224819388	-0.0452830620680808	-0.0906911308312813	-0.00100287434809929	7.96694039912875	0.449145112733245	0.483552228961587	0.0169304137610235	7.68010205254143	0.220331820705639	0.208519653499712	0.010166254461641
Chr11_core_Tb427v10	2315648	468	+	31	38	37	18	31	37	37	18	40	37	41	41	5.12203323209741	0.634344378834409	0.849482230951864	0.00100287434809929	5.1030493069979	0.653887343278335	0.515123561283062	0.0187492368722372	4.59336664456443	0.143944936492561	0.0883765738526399	0.00414020746755787
Chr11_core_Tb427v10	2316049	465	-	28	10	5	0	28	10	5	0	40	41	42	NA	4.11260371847175	-1.16833362822098	-1.27072980404929	-0.00100287434809929	3.64616081640102	-1.97970826426788	-1.28413661908089	-0.0903267613595027	1.91644500708237	-4.67916239567727	-1.67553692268931	-0.250981510339536	Tb427_110090500
Chr11_core_Tb427v10	2316088	434	-	33	9	6	0	33	8	6	0	41	38	41	NA	4.15700835195068	-1.54089327738122	-1.69223605135754	-0.0353759727233829	3.88326445429943	-1.96327689221472	-1.31644140152485	-0.0967766598309928	2.03304459522889	-4.92451255609264	-1.81031386555724	-0.304977829292194	Tb427_110090500
Chr11_core_Tb427v10	2316377	462	-	32	30	29	24	32	30	29	24	41	41	42	42	4.97655257529567	0.248001233918088	0.322810061749824	0.00100287434809929	4.95250543119515	0.267167194133203	0.206508341013521	0.00566873470274673	4.81853882857183	0.483645510587894	0.30865092095503	0.0157270295621141	Tb427_110090500
Chr11_core_Tb427v10	2316451	441	-	236	282	501	453	235	282	500	450	41	41	41	41	8.01390171532097	0.446937002124081	0.93779211476789	0.00100287434809929	8.42790113197579	1.05245931403695	1.18111949473389	0.073962034830377	8.35532755693396	1.18254298858386	1.197311083031	0.117127722833149	Tb427_110090500
Chr11_core_Tb427v10	2316526	432	+	241	231	165	88	241	231	165	88	42	41	41	41	7.885373881048	0.143015647254623	0.295515691138343	0.00100287434809929	7.64328339282149	-0.423981704029889	-0.442711159703745	-0.0155462113519656	7.19174246445939	-0.925830041671394	-0.829621850400077	-0.0608430711555976	Tb427_110090500
Chr11_core_Tb427v10	2317062	461	-	94	75	219	112	94	75	218	112	41	41	41	40	6.40032358177308	-0.00207163560779522	-0.00347676809145885	-0.000432993820739877	7.17015977687822	1.41891723302238	1.41376934029927	0.118332908643583	6.68801180771906	0.888249545515131	0.74835648734131	0.0510702736065847	Tb427_110090600
Chr11_core_Tb427v10	2318040	476	+	495	472	301	188	495	469	300	187	42	41	42	41	8.91845588314746	0.0282848718891173	0.0653799300475408	0.00100287434809929	8.59437771954329	-0.780008624551791	-0.888069140407045	-0.0436190101950485	8.25558098022758	-1.12802980784413	-1.13142330100536	-0.105283624866173	Tb427_110090600
Chr11_core_Tb427v10	2318463	469	+	248	332	635	544	248	331	635	542	42	41	42	41	8.16715628597542	0.594126422533241	1.26897692923005	0.00100287434809929	8.63442517828362	1.28387362800399	1.46674761086855	0.133133779840483	8.5229451401396	1.33628858359596	1.3739456674004	0.158305626810948	Tb427_110090600
Chr11_core_Tb427v10	2318648	521	-	142	63	206	123	142	63	206	123	42	42	42	42	6.57175139791213	-0.852934649428511	-1.47058726866978	-0.00854273490883795	7.42240804023577	0.695360592317952	0.710592848922515	0.0301040712972108	7.05159267031839	0.350368562536278	0.308789797794299	0.0157270295621141	Tb427_110090600
Chr11_core_Tb427v10	2319164	472	+	76	41	17	10	76	39	17	10	41	39	42	42	5.81621363701979	-0.533991513919001	-0.81270341318143	-0.00100287434809929	5.19333542981881	-1.72917905015103	-1.3776719594971	-0.11014815078131	4.82485263273571	-1.97435789017504	-1.26133491128902	-0.132132576366298	Tb427_110090600
Chr11_core_Tb427v10	2320270	399	+	27	24	13	9	27	24	13	9	41	39	39	40	4.69803477881993	0.158190085689048	0.194716439171149	0.00100287434809929	4.26812360784406	-0.615660182547829	-0.435112197889909	-0.0155462113519656	4.01464361348412	-0.572065503458313	-0.316395382600833	-0.0161569059825626
Chr11_core_Tb427v10	2320961	411	-	72	42	15	22	72	42	15	22	41	42	42	42	5.79465001307632	-0.421778027271005	-0.639496974422207	-0.00100287434809929	5.0670527002009	-1.82214644488519	-1.42898656036543	-0.124763685467482	5.3358810931723	-0.849855911750379	-0.590266559405143	-0.0349908867114062	Tb427_110090700
Chr11_core_Tb427v10	2321102	445	-	32	30	46	22	32	30	46	22	42	40	41	41	4.97655257529567	0.248001233918088	0.322810061749824	0.00100287434809929	5.28076331206824	0.911899158467735	0.734441316297959	0.0316442242621761	4.75711045467907	0.366483571600603	0.231451284022185	0.0115490386263204	Tb427_110090700
Chr11_core_Tb427v10	2321347	419	+	68	33	1	7	68	33	1	7	42	42	42	42	5.58206063670915	-0.681080070972056	-0.994183897914943	-0.00100287434809929	3.34149729184084	-5.13400204126237	-3.18844364940562	-1.29699222052662	4.50246133928452	-2.2713672046498	-1.37249283960912	-0.157684112116225	Tb427_110090700
Chr11_core_Tb427v10	2321464	375	-	2	2	0	45	2	2	0	45	42	42	NA	42	1.32192809488736	-0.391733441420251	-0.213538729937629	-0.00100287434809929	0.160964047443681	-2.30562354728843	-0.863433494921488	-0.0418800588745731	3.41486136754303	5.19801117459312	2.56096911069958	0.810699715850995	Tb427_110090700
Chr11_core_Tb427v10	2321728	383	+	465	283	198	229	465	282	197	228	42	41	41	41	8.50492114125051	-0.576200910021898	-1.27727195830792	-0.00100287434809929	8.24781627735088	-1.22698993885765	-1.35521499722165	-0.106374477779655	8.3524938504863	-0.776352829486151	-0.785840283858757	-0.0543757949754162	Tb427_110090700
Chr11_core_Tb427v10	2321963	396	+	34	15	0	10	34	15	0	10	41	42	NA	42	4.53136038358252	-0.841461943774487	-1.00075921168627	-0.00100287434809929	2.05426222838908	-5.83242661597754	-2.98378168322948	-1.10362427020616	4.25042093977846	-0.774747797600592	-0.447505106850096	-0.0243184272106577	Tb427_110090700
Chr11_core_Tb427v10	2322018	502	+	153	146	151	70	153	145	151	70	42	41	41	41	7.22842584989621	0.201320270325709	0.382119707472213	0.00100287434809929	7.25263441442157	0.171097877303245	0.171907190193921	0.00474047323586958	6.70082309888449	-0.488373551141905	-0.412131922885567	-0.0215732522461454	Tb427_110090700
Chr11_core_Tb427v10	2322029	503	+	1140	2122	3672	2693	1138	2116	3663	2680	41	41	41	41	10.6034997848763	0.827062821702249	2.18512641734235	0.153398745518652	10.9989987533779	1.17835466238269	1.59878680874154	0.174451786997503	10.7753585405756	0.937916508607062	1.13160145873759	0.105283624866173	Tb427_110090700
Chr11_core_Tb427v10	2322187	429	-	105	96	92	22	104	95	92	22	41	41	41	39	6.65677811298763	0.178887605268682	0.312491782107196	0.00100287434809929	6.62624032461175	0.0909597505964058	0.0856038469398017	0.00171645330995403	5.60647614251843	-1.42340781735094	-1.03093767932998	-0.0889838619611386	Tb427_110090700
Chr11_core_Tb427v10	2323211	416	+	481	427	785	682	481	426	783	681	42	41	42	41	8.82558629880836	-0.0657782899871929	-0.150673454015465	-0.00100287434809929	9.26442972656883	0.516741478520208	0.621551668006464	0.0251110193868307	9.16303861182534	0.559272167682491	0.606913872224195	0.0373852613900291
Chr11_core_Tb427v10	2323525	414	+	19	35	27	1	19	33	27	1	38	34	38	40	4.71757466918347	1.19043417563645	1.4711574291915	0.00854273490883795	4.53338096619345	0.908299500737287	0.665010751062017	0.0276193870500465	2.4351823597917	-2.59912925892688	-1.04419933945527	-0.0913348522555531	Tb427_110090800
Chr11_core_Tb427v10	2323709	367	-	696	504	608	146	695	503	608	146	42	41	42	42	9.21134500085381	-0.396339100685557	-0.941521607439395	-0.00100287434809929	9.34654649765749	-0.399271202099436	-0.483337792452149	-0.0169304137610235	8.31936819851175	-1.9976484612032	-2.01579272693701	-0.409256357383438	Tb427_110090800
Chr11_core_Tb427v10	2323996	269	-	6	19	0	0	6	19	0	0	42	42	NA	NA	3.49292096850167	1.76899264638914	1.67303133971792	0.0347273690936154	0.850219859070546	-3.57537163281078	-1.50503685799421	-0.145202613427252	0.850219859070546	-2.42459714243237	-0.676169493014008	-0.0433616225132641	Tb427_110090800
Chr11_core_Tb427v10	2324326	470	-	231	143	65	1	230	142	65	1	41	41	41	42	7.50988765496796	-0.446831101435265	-0.880733333465375	-0.00100287434809929	6.94414569239884	-1.58453069457422	-1.54243217143767	-0.157036727291995	4.2199154419907	-6.32585737454684	-3.63367883340333	-2.03784925373046	Tb427_110090800
Chr11_core_Tb427v10	2324755	416	-	21	11	12	6	20	11	12	6	40	40	42	42	3.97491335537956	-0.647153864261666	-0.682866481907783	-0.00100287434809929	4.03506047223841	-0.375862860054757	-0.257359312398388	-0.00773223100351842	3.5633522364216	-0.726389210867364	-0.368523509682392	-0.0194387371110418
Chr11_core_Tb427v10	2325682	427	-	607	667	1312	1034	606	663	1307	1033	41	41	41	41	9.31468231253403	0.194771985596486	0.466968476901906	0.00100287434809929	9.802421152967	0.822885039804567	1.03082982919185	0.0554126650369545	9.63072926417658	0.717934240208876	0.806767675403231	0.0580288286048853
Chr11_core_Tb427v10	2325683	426	-	4	11	13	11	4	10	13	11	36	37	40	40	2.84674347874966	1.40970337437527	1.14214121797691	0.00100287434809929	2.96240625180289	1.94038168470452	1.1400865602096	0.0703577294178043	2.84674347874966	2.4161374764278	1.05988026547099	0.0944980266049187
Chr11_core_Tb427v10	2325858	453	+	134	173	365	159	134	172	364	156	40	39	40	40	7.25512710756744	0.633623984525767	1.20708137385417	0.00100287434809929	7.79259497925453	1.53378105038015	1.62453436216302	0.184381069775596	7.19443748816075	0.76774518648377	0.68818134861801	0.0452652826295967
Chr11_core_Tb427v10	2327426	456	-	31	32	27	10	31	32	27	10	42	42	42	38	4.99982386826419	0.385666057817565	0.504305561195392	0.00100287434809929	4.87931981851229	0.212666995907379	0.162855457397057	0.00442315570472122	4.18479867313934	-0.637939749302843	-0.364100516121748	-0.0188752364537111	Tb427_110090900
Chr11_core_Tb427v10	2327568	432	+	141	150	91	65	141	146	90	64	39	37	38	36	7.18913895979579	0.36094693643025	0.681391579436785	0.00100287434809929	6.83017904055796	-0.374231825982099	-0.359955065236863	-0.0123899981159498	6.58904062218467	-0.454879033111399	-0.378379299239773	-0.020104197407855	Tb427_110090900
Chr11_core_Tb427v10	2327854	468	-	47	117	67	71	47	117	67	71	42	42	42	42	6.22318627744797	1.64076746917766	2.67577150756396	0.383861556678822	5.82333560269089	0.868470687738865	0.746656626108195	0.0334307824738769	5.86486347255467	1.3622594173293	1.02536755388308	0.0879690988087736
Chr11_core_Tb427v10	2328891	490	-	22	13	43	14	22	13	43	13	41	39	41	39	4.12337029924657	-0.463491375043354	-0.505299315097378	-0.00100287434809929	4.9673982960892	1.35759677451901	1.05134851738637	0.0592623342855068	4.17491704572862	0.313986469568635	0.178882020531758	0.00852822311212746	Tb427_110091000
Chr11_core_Tb427v10	2328989	463	-	368	392	626	589	366	392	625	588	41	41	41	41	8.57103482643703	0.223655236237936	0.49924030969847	0.00100287434809929	8.90834575420847	0.641402027955008	0.749756789476185	0.0335685174822314	8.86443440603742	0.802827121560812	0.85034196187254	0.0624905305400312	Tb427_110091000
Chr11_core_Tb427v10	2329741	415	+	246	142	86	6	245	141	86	6	41	41	41	42	7.55013097271501	-0.551525411521271	-1.09279206570541	-0.00100287434809929	7.19003603200732	-1.31071076556658	-1.3085966080646	-0.0959444878939422	5.3229417772595	-4.40534025243519	-3.05347442425458	-1.30583074925284	Tb427_110091000
Chr11_core_Tb427v10	2329941	438	+	1129	958	355	236	1127	955	354	236	42	41	42	42	10.0230515885306	-0.247955618484954	-0.629502576054667	-0.00100287434809929	9.30758715250625	-1.86501175412522	-2.25086701233857	-0.516239192337276	9.01358246436624	-2.16532644720941	-2.32188774143425	-0.613736702649794	Tb427_110091000
Chr11_core_Tb427v10	2329946	280	-	383	405	229	250	383	405	229	250	42	42	42	41	8.6233204358601	0.207904660587063	0.466608686378041	0.00100287434809929	8.21271655545837	-0.73118750411504	-0.805060651846686	-0.0368351155550771	8.27587478034907	-0.352808604270521	-0.354553426564757	-0.0179512156116521	Tb427_110091000
Chr11_core_Tb427v10	2330764	404	+	44	28	68	35	44	28	68	35	40	41	41	41	5.15431172256557	-0.29707644923895	-0.400315510055288	-0.00100287434809929	5.78688275696346	0.986501471470685	0.844508455878263	0.0401780466807898	5.31274027523554	0.514826228487946	0.356265857499586	0.0179512156116521
Chr11_core_Tb427v10	2332903	438	-	7098	8194	7451	2385	7083	8170	7437	2378	42	41	42	41	12.8968693453852	-0.0993603738909189	-0.292560874396723	-0.00100287434809929	12.8283068194306	-0.778392297508979	-1.1633053565684	-0.0703577294178043	12.0066872266678	-2.13585803939015	-2.7286309690956	-0.966534249416323	Tb427_110091200
Chr11_core_Tb427v10	2333130	484	-	162	151	156	6	162	151	155	6	41	42	41	42	7.29373494569438	0.161630823561642	0.309541054022791	0.00100287434809929	7.31715737742422	0.124692253247696	0.126096636976249	0.00326683154460067	5.02236781302845	-3.77225178319124	-2.49076099620028	-0.750470897174751	Tb427_110091200
Chr11_core_Tb427v10	2333144	475	+	40	7	0	1	40	7	0	1	41	42	NA	42	4.12337029924657	-2.15948518815325	-2.35427549527692	-0.215617890076241	2.16992500144231	-6.05194290545183	-3.15252145954218	-1.26532014868194	2.96240625180289	-3.70290859642288	-1.66403919150849	-0.245173428827229	Tb427_110091200
Chr11_core_Tb427v10	2333229	393	-	1019	817	554	195	1016	816	551	194	42	41	42	41	9.83436049020102	-0.310942588500498	-0.778215835322017	-0.00100287434809929	9.55434485508915	-1.12128974272249	-1.37909389486444	-0.110527294048663	8.80233542866197	-2.24318620512919	-2.36352266909435	-0.647534224470659	Tb427_110091200
Chr11_core_Tb427v10	2333256	487	+	55	35	42	0	55	34	42	0	42	40	41	NA	5.47208149292739	-0.29388799437141	-0.420453883178792	-0.00100287434809929	5.6019034012439	-0.007982073074013	-0.00668474042345379	-0.000567026552288155	2.39720793317505	-5.68940720548599	-2.26690312660421	-0.573421418210125	Tb427_110091200
Chr11_core_Tb427v10	2333440	479	-	266	239	534	309	264	239	533	309	41	41	41	41	7.98093678424768	0.0399084416887971	0.0834128478453282	0.00100287434809929	8.56001893023983	0.947211005113207	1.07525948733577	0.0624986540019615	8.16589366098672	0.502829800215956	0.50001209626541	0.0276598166036664	Tb427_110091200
Chr11_core_Tb427v10	2333496	454	-	41	37	11	0	41	36	11	0	41	40	42	NA	5.3019290609214	0.2027874289396	0.281058344566788	0.00100287434809929	4.44930069370197	-1.43922334732658	-1.0420810765592	-0.0583461274232458	2.18751971567346	-5.24922449330759	-1.99729738633842	-0.398923328580617	Tb427_110091200
Chr11_core_Tb427v10	2333837	398	+	138	102	59	64	138	102	59	64	42	42	42	42	6.89661113277732	-0.141393542452331	-0.256017508516974	-0.00100287434809929	6.50427996467857	-0.921939815072514	-0.856224592225693	-0.0404152908929778	6.56248471073622	-0.44048449210083	-0.365139777339586	-0.0188752364537111	Tb427_110091200
Chr11_core_Tb427v10	2334267	430	-	1822	2801	4543	708	1818	2791	4531	705	41	41	41	41	11.1418434382222	0.497077298941237	1.35588979929157	0.00100287434809929	11.4906457313654	0.71861368022327	1.00353012393746	0.0522316068279177	10.1501635710662	-1.52858069152171	-1.77826801297478	-0.289846586634114	Tb427_110091200
Chr11_core_Tb427v10	2334370	439	-	217	166	82	1	217	165	82	1	42	41	42	42	7.57212497890368	-0.148658568710967	-0.295389804246251	-0.00100287434809929	7.06559690249095	-1.17907579453826	-1.16229095356154	-0.0703577294178043	4.17491704572862	-6.2320505192442	-3.55047716059212	-1.92713013730253	Tb427_110091200;Tb427_110091300
Chr11_core_Tb427v10	2334442	403	+	29	19	22	10	29	19	22	10	42	42	41	40	4.58402263411205	-0.280335687221558	-0.337071927053809	-0.00100287434809929	4.68724807284576	0.020721072425515	0.0154794996548667	0.000841553993169163	4.1374802360703	-0.539304429533227	-0.305143623249367	-0.0151853716917995	Tb427_110091300
Chr11_core_Tb427v10	2335444	486	-	19	14	4	0	19	14	4	0	42	40	42	NA	4.07169160699491	-0.159968395576624	-0.172437235528024	-0.00100287434809929	3.22766361015228	-1.74289731621043	-1.06471145139356	-0.0624986540019615	1.64270110943112	-4.10225521581345	-1.37992336782276	-0.161278068121324	Tb427_110091400
Chr11_core_Tb427v10	2335902	392	-	51	14	14	1	51	14	14	1	41	41	42	42	4.7722407611554	-1.49910606738952	-1.87329046771594	-0.0693938254629863	4.7722407611554	-1.41803598493108	-1.07106061538516	-0.0624986540019615	3.13573151395219	-4.06504901317775	-1.89318326455337	-0.340921363853786	Tb427_110091400
Chr11_core_Tb427v10	2336378	446	-	168	103	32	2	168	102	32	2	42	41	41	42	7.04504586934059	-0.420686206059501	-0.778236082739759	-0.00100287434809929	6.20948629710516	-2.04414620594101	-1.83725688651892	-0.275179831848307	4.35926643803461	-5.14250894800643	-3.02930687912532	-1.27942932238059	Tb427_110091400
Chr11_core_Tb427v10	2337296	420	-	141	45	4	0	141	44	4	0	42	41	42	NA	6.32622644151529	-1.30951114244309	-2.17171874566633	-0.152075930722049	4.6572916221371	-4.56295787773158	-3.39545056969616	-1.51331284241002	3.07232912141594	-7.10253959967805	-3.26510612058779	-1.55843334908378	Tb427_110091400
Chr11_core_Tb427v10	2337688	392	-	108	76	16	0	107	75	16	0	41	41	42	NA	6.50946953756857	-0.187309473875352	-0.319829676075353	-0.00100287434809929	5.40297267590147	-2.32820204309731	-1.90346216586361	-0.304172889325577	2.88077561622224	-6.70216278330669	-2.96105622123778	-1.20382567162081	Tb427_110091400
Chr11_core_Tb427v10	2337752	386	+	26	12	0	0	26	12	0	0	42	42	NA	NA	4.18588832216896	-0.803617043584109	-0.888095227184141	-0.00100287434809929	1.8639602272816	-5.47230396663087	-2.71684628316136	-0.871149360002306	1.8639602272816	-4.56865031843629	-1.61662176035174	-0.229055990265369	Tb427_110091400
Chr11_core_Tb427v10	2338959	445	-	177	147	158	77	176	147	158	77	41	41	41	41	7.33812317932062	-0.008542710132179	-0.0164589017868273	-0.00100287434809929	7.39000712226573	0.00268103178045637	0.00273098243022305	0.000166092380543024	6.87389980983314	-0.598820376570051	-0.516449895148071	-0.0295787660753524	Tb427_110091500
Chr11_core_Tb427v10	2339123	407	-	356	301	206	175	354	301	206	175	42	42	42	42	8.35688622917199	-0.0875455690318475	-0.190992995929548	-0.00100287434809929	8.08387811893167	-0.752539398975918	-0.818952080814222	-0.0371782934424902	7.96654274337422	-0.688708501654596	-0.671467153442376	-0.0431151673009846	Tb427_110091500
Chr11_core_Tb427v10	2339177	400	+	33	35	21	17	33	35	21	17	42	41	42	42	5.10791815498123	0.428063926364617	0.571677763106446	0.00100287434809929	4.74617697257993	-0.228981633868071	-0.172371178397103	-0.00474047323586958	4.59768610370137	-0.0254180632628511	-0.0156174457343034	-0.000108109387990943	Tb427_110091500
Chr11_core_Tb427v10	2339537	445	+	40	18	32	13	0	0	0	0	1	1	1	1	4.77465168425679	-0.800842353212967	-1.00122474416505	-0.00100287434809929	5.18110890795654	0.0819380630753288	0.0651824488083521	0.00171645330995403	4.54736875252405	-0.669126500556358	-0.407528707322635	-0.0213342090684108	Tb427_110091500
Chr11_core_Tb427v10	2340604	399	+	472	368	287	153	472	364	287	153	42	41	41	41	8.70484566410175	-0.239340365686037	-0.541659852904302	-0.00100287434809929	8.52579433247009	-0.76717059507153	-0.868314453733449	-0.0418800588745731	8.07313268223931	-1.31346261478433	-1.29429077738391	-0.141010468702982
Chr11_core_Tb427v10	2340715	476	+	33	20	2	1	33	20	2	1	42	42	42	42	4.71182059753793	-0.382812458633744	-0.472531419820183	-0.00100287434809929	3.19400864267257	-3.37360121482896	-2.05080972899475	-0.386052461240647	2.82552584558946	-3.4166788842205	-1.49212091775423	-0.188997093685487
Chr11_core_Tb427v10	2340918	487	+	159	67	40	18	157	67	39	18	41	40	41	42	6.69711410540785	-0.935214650866968	-1.64375307301784	-0.0266191263571286	6.32863130832475	-1.6593776715776	-1.51149109687474	-0.147636196457829	5.76343298969691	-2.32228667013501	-1.72206921059665	-0.26704648180616
Chr11_core_Tb427v10	2341217	427	-	73	28	59	19	73	28	59	19	41	41	40	40	5.51628117950055	-1.01587043350536	-1.46521305486552	-0.00814378340224437	6.04724505407215	0.0391434160094137	0.0345383428068044	0.00119446050974949	5.24253728184931	-1.06568054051916	-0.729268229508454	-0.0494894372752859
Chr11_core_Tb427v10	2341868	443	-	276	193	162	143	276	192	162	143	42	41	42	42	7.85366271318956	-0.307696851285449	-0.633357110585141	-0.00100287434809929	7.72771578907526	-0.662432961146816	-0.69731718502763	-0.029448364948633	7.6380212984552	-0.532837755193878	-0.502002211652956	-0.0276598166036664	Tb427_110091600
Chr11_core_Tb427v10	2342087	461	-	169	151	152	101	169	150	151	101	42	41	41	42	7.32415772330465	0.0979220675094741	0.188307075222824	0.00100287434809929	7.3289034477933	0.0244294205687187	0.0247336009981828	0.000841553993169163	7.03523869016076	-0.17916026922704	-0.157589094854348	-0.00733962713797105	Tb427_110091600
Chr11_core_Tb427v10	2342253	469	+	138	91	50	31	138	91	49	31	41	41	41	41	6.81472100216662	-0.299661220061446	-0.53607394015706	-0.00100287434809929	6.38597682440049	-1.14437689299129	-1.04905172327142	-0.0587756458363223	6.04551104477455	-1.38852379123411	-1.07269416956723	-0.0959333719726903	Tb427_110091600
Chr11_core_Tb427v10	2342519	395	-	592	559	657	493	588	557	656	493	41	41	42	41	9.16933283238101	-0.00969352564628656	-0.0229399071338692	-0.00100287434809929	9.28575921398264	-0.0430682704899429	-0.0518902953181084	-0.00133470553183671	9.07878880912101	-0.188397838777556	-0.203084718949768	-0.00981404549324089	Tb427_110091600
Chr11_core_Tb427v10	2342626	465	-	195	210	125	82	194	210	125	82	41	41	42	41	7.66435061018687	0.333732711673535	0.67099400259505	0.00100287434809929	7.29128417562906	-0.45601569966792	-0.45995747485306	-0.0155462113519656	6.98867350577658	-0.67331115461101	-0.588920671981483	-0.0349908867114062	Tb427_110091600
Chr11_core_Tb427v10	2343397	496	-	14	3	6	4	14	3	6	4	42	42	42	42	2.83266795859259	-1.99775661183743	-1.61298271057193	-0.0238690811577549	3.27921035663433	-0.781957391346214	-0.481275399167848	-0.0169304137610235	3.01395299828494	-0.640717186966449	-0.291021138102222	-0.014371298913554
Chr11_core_Tb427v10	2344139	418	+	54	19	33	35	54	19	33	35	42	42	41	41	5.02679327181959	-1.1411617295727	-1.50012421652722	-0.0112465037191209	5.41713675761735	-0.313913152829157	-0.257088854711072	-0.00773223100351842	5.4589657221408	0.205454011553195	0.145473562233941	0.00719517336714546	Tb427_110091700
Chr11_core_Tb427v10	2345061	474	+	52	37	12	9	52	37	12	9	41	40	42	42	5.471532104081	-0.134648543552441	-0.192616823447622	-0.00100287434809929	4.67905085372042	-1.65880096961387	-1.23787253211089	-0.0830016342853476	4.48108651555485	-1.54467871031623	-0.929871556412767	-0.0726767497045854	Tb427_110091700
Chr11_core_Tb427v10	2345361	472	-	119	81	78	53	118	81	78	52	41	41	41	40	6.62479748110591	-0.242885039111281	-0.422212689520266	-0.00100287434809929	6.59774377843619	-0.320995371006509	-0.301164560503534	-0.0106669841352286	6.32116689719095	-0.449929028860984	-0.361165251714344	-0.0186897978679144	Tb427_110091700
Chr11_core_Tb427v10	2345893	242	-	3710	3154	2690	559	3702	3143	2682	554	41	41	41	41	11.7402967635771	-0.418532815216878	-1.17689464931958	-0.00100287434809929	11.625528241578	-1.08791129920298	-1.5307263353863	-0.152026652208277	10.4926961063388	-2.96996487767772	-3.52713397797492	-1.8952735347324
Chr11_core_Tb427v10	2345922	419	+	31	5	3	0	31	5	3	0	42	42	36	NA	3.71835577106861	-2.29782740340519	-2.28885961940382	-0.193359606294257	3.39231742277876	-2.78813467359005	-1.7442780064641	-0.230618635246737	1.98863996174996	-4.83110197138747	-1.7583491574869	-0.282599686960324	Tb427_110091800
Chr11_core_Tb427v10	2346543	432	-	625	679	1172	973	624	674	1171	971	41	41	41	41	9.3485979074666	0.175038853440952	0.420907129259272	0.00100287434809929	9.74211914078428	0.629160422094721	0.784687960406632	0.0353122746791884	9.60795162144306	0.593241183034882	0.665569204358605	0.0431151673009846	Tb427_110091800
Chr11_core_Tb427v10	2347639	437	-	1426	1641	1088	251	1418	1634	1080	249	41	41	40	40	10.5795315330774	0.135898823896365	0.358500074126086	0.00100287434809929	10.283194861885	-0.767244515501661	-0.994145368825186	-0.0522316068279177	9.22633931069362	-2.46236733914965	-2.68535899447124	-0.925069047780347	Tb427_110091800
Chr11_core_Tb427v10	2348061	422	-	21	1	2	1	21	1	2	1	42	42	42	42	2.50561362771163	-3.86763349684761	-2.87801414051607	-0.511593664632623	2.87409642479473	-2.75525189604574	-1.59777364494605	-0.174451786997503	2.50561362771163	-2.74679610395295	-1.12049561419492	-0.105283624866173	Tb427_110091800
Chr11_core_Tb427v10	2348212	506	-	158	82	155	85	157	82	155	85	40	41	41	40	6.83733062219261	-0.645231966195128	-1.15815346549149	-0.00100287434809929	7.294554900135	0.155333179798093	0.156727304072259	0.00431752848699084	6.86309577251265	-0.291494761740681	-0.251061956663632	-0.0119981833593521
Chr11_core_Tb427v10	2349100	483	+	113	67	58	38	113	67	58	36	42	42	41	40	6.45168204217087	-0.430233294410232	-0.727965998093942	-0.00100287434809929	6.34845660343716	-0.640298495795378	-0.58452279513636	-0.0225489482148444	6.04666751399291	-0.811979591407375	-0.627392104627485	-0.0422494706585727	Tb427_110091900
Chr11_core_Tb427v10	2349977	392	+	241	255	312	197	241	255	312	196	42	41	42	41	7.9565294298867	0.277883615653265	0.579122967824283	0.00100287434809929	8.10179587919261	0.403469181324313	0.439794350044404	0.0155462113519656	7.77079411095012	0.0909570096024159	0.086910988990182	0.00414020746755787
Chr11_core_Tb427v10	2350455	454	-	14	16	0	3	14	16	0	3	42	42	NA	42	3.95118755724301	0.438918676125484	0.46070778247098	0.00100287434809929	1.42899049756379	-4.65400859013594	-2.15493264813838	-0.45180289572307	2.83266795859259	-0.98683435557416	-0.431614445492255	-0.0239845859900162	Tb427_110092000
Chr11_core_Tb427v10	2351334	390	+	2	2	15	6	2	2	15	6	42	42	39	41	1.32192809488736	-0.391733441420251	-0.213538729937629	-0.00100287434809929	2.63806220263712	2.9629350439672	1.65839429910028	0.195926287290728	2.01118390651423	2.52234952515671	0.922709833634378	0.0726767497045854
Chr11_core_Tb427v10	2351897	494	-	91	56	71	58	91	56	70	57	42	41	41	40	6.16793940034962	-0.358484862625372	-0.579311544509803	-0.00100287434809929	6.33778558753122	-0.0386896856583367	-0.0352775516851281	-0.00119446050974949	6.19303227893372	0.0826820582821305	0.0652123517190831	0.00414020746755787
Chr11_core_Tb427v10	2352164	456	-	69	79	140	101	69	79	137	101	40	40	40	40	6.21591201400393	0.528459294372698	0.860783753814398	0.00100287434809929	6.62668369647222	1.29609001357159	1.21983189661897	0.0785278054844369	6.39213849495434	1.24259037153929	1.00706027666016	0.0859466084917496
Chr11_core_Tb427v10	2352560	490	-	753	733	1885	1146	753	730	1875	1141	41	41	41	41	9.53805842863561	-0.00185284812015279	-0.0045280534547326	-0.000526710286855201	10.2190975683697	0.957964425256927	1.23585772527607	0.0830016342853476	9.86024217058931	0.504238440809218	0.575667189267637	0.0349908867114062	Tb427_110092100
Chr11_core_Tb427v10	2352743	485	-	138	138	331	198	138	135	331	198	41	40	41	41	7.11374216604919	0.277366429284908	0.518121918567822	0.00100287434809929	7.74330361308089	1.36042104153839	1.43419059605747	0.125581144463374	7.37336868159607	0.997797629494802	0.912991648204035	0.0709512154344855	Tb427_110092100
Chr11_core_Tb427v10	2353487	380	+	337	332	634	396	335	330	632	395	41	41	41	41	8.38797711116337	0.129495745101407	0.283473252868942	0.00100287434809929	8.85411002288965	0.796827519106588	0.927280813411516	0.0461364934839657	8.51496037382109	0.438879323907754	0.450922066736064	0.0245691951986776	Tb427_110092100
Chr11_core_Tb427v10	2353664	437	-	7	22	13	8	7	22	13	8	38	39	38	38	3.6993718459691	1.80212493054772	1.78734720232382	0.0562665356938887	3.33088904888599	1.22648250266197	0.760534618692532	0.0338372844098142	2.99717671842943	1.22941799786445	0.556481578034851	0.0349908867114062	Tb427_110092100
Chr11_core_Tb427v10	2353665	436	-	3164	4126	7641	2418	3149	4117	7618	2408	41	41	41	41	11.81923238872	0.190454661952535	0.53750638493072	0.00100287434809929	12.2637009995837	0.529292116670947	0.770087624193941	0.0338372844098142	11.4338293374242	-0.830522171449484	-1.03543165840132	-0.0904347979225247	Tb427_110092100
Chr11_core_Tb427v10	2353672	430	-	16	31	23	1	16	30	23	1	42	40	41	24	4.51083702142919	1.2441136876105	1.47331746127031	0.00854273490883795	4.29949148551805	0.921376414440188	0.653925847169269	0.0276193870500465	2.3146783100398	-2.3463128237957	-0.91814784198381	-0.0726767497045854	Tb427_110092100
Chr11_core_Tb427v10	2353862	452	+	75	48	52	19	74	48	52	19	41	42	41	41	5.9191587907561	-0.292408834678803	-0.453063297152852	-0.00100287434809929	5.9763251284956	-0.174438284180372	-0.152665089963952	-0.00407937017416301	5.26190347909366	-1.10653619886488	-0.759572903204052	-0.0514341509473715
Chr11_core_Tb427v10	2355269	224	+	313	267	250	227	313	267	249	227	42	42	41	41	8.17785835704527	-0.0560524487612413	-0.119866794288945	-0.00100287434809929	8.13049421299862	-0.297762775536234	-0.325419553881733	-0.0123899981159498	8.06102218394405	-0.151150618586515	-0.148765950423672	-0.00719517336714546
Chr11_core_Tb427v10	2355603	463	+	8	8	18	6	8	8	18	6	42	42	42	42	3.08746284125034	0.10803738122469	0.0928187543501038	0.00100287434809929	3.64845810343965	1.51583619310615	0.983565182622068	0.0522316068279177	2.89395127969572	0.671164160507617	0.29734232649929	0.0148807991653358	Tb427_110092200
Chr11_core_Tb427v10	2355759	404	+	20	16	40	28	20	16	40	28	41	40	42	41	4.20097306198827	-0.0310791606899155	-0.0344586313551986	-0.00100287434809929	4.84870100375135	1.39149737619872	1.06140614558716	0.0616881316154425	4.59522100939141	1.38694495232852	0.851805231438734	0.0628918998137206	Tb427_110092200
Chr11_core_Tb427v10	2355851	473	-	33	19	36	29	33	19	36	29	41	42	41	40	4.67574570466001	-0.457311519091448	-0.560346374535701	-0.00100287434809929	5.12795687466889	0.525192444495957	0.415032373518285	0.0155462113519656	4.97436611990981	0.692922155527605	0.453908531821007	0.0253107900700302	Tb427_110092200
Chr11_core_Tb427v10	2359198	436	+	82	51	44	59	82	51	44	59	42	42	42	42	6.02641137071452	-0.336947521705955	-0.531736189546543	-0.00100287434809929	5.92102782260611	-0.536518948622822	-0.466553729875779	-0.0162038058470803	6.13056998877688	0.26495992184897	0.207164542439181	0.010131831727688	Tb427_110092300
Chr11_core_Tb427v10	2359245	437	+	681	835	992	1002	680	832	990	996	41	41	42	41	9.5595329324332	0.328765026819821	0.804883224384845	0.00100287434809929	9.68374656941777	0.275783058757923	0.342481054615809	0.0123899981159498	9.69097818407375	0.493270683618925	0.556657680127862	0.0349908867114062	Tb427_110092300
Chr11_core_Tb427v10	2359282	201	+	724	834	1131	1439	723	833	1131	1437	42	42	42	42	9.60280505945977	0.234491682121713	0.576136204621868	0.00100287434809929	9.82243137441191	0.351009927770264	0.440350142840504	0.0155462113519656	9.99609697656018	0.859038191594505	0.989571098058111	0.0835407288920262	Tb427_110092300
Chr11_core_Tb427v10	2359283	390	+	32	15	41	60	32	15	41	60	41	41	41	42	4.48828206170766	-0.758785783510165	-0.894349776065258	-0.00100287434809929	5.19870362218769	0.751377224198418	0.59903723027725	0.0228018345052505	5.47061552515152	1.71899621406185	1.21935077043838	0.123370577713674	Tb427_110092300
Chr11_core_Tb427v10	2359327	422	-	42	6	1	16	42	6	1	16	42	42	42	42	4.0549153271394	-2.44350323426045	-2.62427849949331	-0.352656964853269	2.99717671842943	-4.46659949849795	-2.63791928348294	-0.809081829794322	4.72689252774808	-0.46523104797098	-0.292300517065748	-0.014371298913554	Tb427_110092300
Chr11_core_Tb427v10	2360667	453	+	52	22	33	27	52	22	33	27	42	40	41	40	5.1030493069979	-0.878138965988754	-1.17164520023798	-0.00100287434809929	5.39016735406195	-0.258512829858449	-0.211021470525361	-0.00566873470274673	5.24780261559539	-0.0848718445765259	-0.0581285585617758	-0.00364218067630636	Tb427_110092400
Chr11_core_Tb427v10	2366203	407	-	26	12	19	7	26	12	19	7	41	40	42	42	4.18588832216896	-0.803617043584109	-0.888095227184141	-0.00100287434809929	4.50666133671272	-0.030163338392922	-0.0220063947928955	-0.000841553993169163	3.81740552508586	-0.843080863568711	-0.449255282783484	-0.0243184272106577
Chr11_core_Tb427v10	2366503	415	-	27	29	24	20	0	0	0	0	1	1	1	1	4.83200138144325	0.434043821259651	0.548955391926433	0.00100287434809929	4.69803477881993	0.244753621116262	0.183097597505263	0.00491089500275367	4.56945585907137	0.490080668529321	0.299637546337469	0.0148807991653358	Tb427_110092500
Chr11_core_Tb427v10	2366574	360	+	209	154	207	186	0	0	0	0	1	1	1	1	7.49113473080186	-0.194622534063	-0.382674716854196	-0.00100287434809929	7.70388697996682	0.0953260760269786	0.100117889060001	0.00251132235122946	7.6269191269773	0.248334121910025	0.233683217218805	0.0115490386263204	Tb427_110092500
Chr11_core_Tb427v10	2366683	476	-	340	217	223	173	22	11	11	9	6	7	6	6	8.08819128937408	-0.464109072826004	-0.982315671512269	-0.00100287434809929	8.1078210045977	-0.576949916239125	-0.629239241937104	-0.0253905631954486	7.92515142029517	-0.629133366735442	-0.610814878420562	-0.037907484060721	Tb427_110092500
Chr11_core_Tb427v10	2367141	475	+	28	10	16	3	0	0	0	0	1	1	1	1	4.11260371847175	-1.16833362822098	-1.27072980404929	-0.00100287434809929	4.4386420667616	-0.37627963235924	-0.272063212038188	-0.00817244087941212	3.32012246811117	-2.00520156319969	-0.96940316930771	-0.0787176090701707	Tb427_110092500
Chr11_core_Tb427v10	2367366	443	+	1124	1384	1941	1596	739	867	1359	992	11	10	11	10	10.2851086420724	0.262856479973664	0.679956012571969	0.00100287434809929	10.5290119688431	0.365552427024423	0.481478506564537	0.0169304137610235	10.387882391674	0.287950285330821	0.339878222976868	0.0176089419021206	Tb427_110092500
Chr11_core_Tb427v10	2367542	488	-	197	197	503	421	0	0	0	0	1	1	1	1	7.62570884306446	0.231198348199246	0.462565417884863	0.00100287434809929	8.30077840553562	1.34249539691956	1.48981337353847	0.140642263533536	8.17254883200327	1.37916404269216	1.37232086944387	0.15759481734554	Tb427_110092500
Chr11_core_Tb427v10	2367553	432	-	79	75	82	72	0	0	0	0	1	1	1	1	6.27564384730472	0.25640877692465	0.421757483326686	0.00100287434809929	6.33960258476509	0.370367285386619	0.337772050656154	0.0123899981159498	6.24639602264964	0.587683367466608	0.466943578675221	0.0265581654820897	Tb427_110092500
Chr11_core_Tb427v10	2367576	431	-	163	184	380	313	0	0	0	0	1	1	1	1	7.44031191577924	0.423271549947274	0.826706567150122	0.00100287434809929	7.96244973450081	1.27769107127468	1.37499714948302	0.110056844472303	7.82273422915006	1.30784936473451	1.25646660296048	0.132132576366298	Tb427_110092500
Chr11_core_Tb427v10	2367625	405	-	269	192	321	246	0	0	0	0	1	1	1	1	7.83142804916738	-0.2758914009018	-0.566350578717562	-0.00100287434809929	8.20140819504023	0.26631109312389	0.292918826914844	0.00962174695835751	8.00979264956521	0.194795075794019	0.190746111634876	0.00981404549324089	Tb427_110092500
Chr11_core_Tb427v10	2367758	410	+	39	59	92	25	0	0	0	0	6	6	6	6	5.59929925574252	0.941839128322869	1.37911803630138	0.00254842459682897	5.91758110434671	1.58193839488511	1.37509373076102	0.110056844472303	4.9881030450743	0.243658064257903	0.159975520234379	0.00773572323989291	Tb427_110092500
Chr11_core_Tb427v10	2368110	376	-	334	292	269	70	270	205	215	58	18	16	18	18	8.28907760755611	-0.0323925190117867	-0.0701423053259863	-0.00100287434809929	8.23000193169698	-0.305577535366718	-0.336973220694	-0.0123899981159498	7.26270687652013	-1.74104099810784	-1.57304052284898	-0.210778470301245	Tb427_110092500
Chr11_core_Tb427v10	2368126	411	+	2104	2278	1085	58	0	0	0	0	1	1	1	1	11.0965652247821	-0.00401568293583443	-0.0109262116099305	-0.00100287434809929	10.5617029024781	-1.38346490964748	-1.82608783502749	-0.269170486002385	8.45481325696223	-4.948567533181	-5.05663762062238	-4.39987760357325	Tb427_110092500
Chr11_core_Tb427v10	2368334	422	-	124	73	54	18	0	0	0	0	1	1	1	1	6.57983713845222	-0.447746531441511	-0.772949874275901	-0.00100287434809929	6.3640931284225	-0.877840456994693	-0.802766527407965	-0.0368351155550771	5.58472764884852	-1.94198943954203	-1.40188808691444	-0.162724095362882	Tb427_110092500
Chr11_core_Tb427v10	2368640	535	-	67	69	129	99	0	0	0	0	1	1	1	1	6.09787833488717	0.382313207528504	0.610642671789041	0.00100287434809929	6.54681194236869	1.23220452720971	1.14970048146072	0.0703577294178043	6.35672010879724	1.26326406628042	1.01894059015616	0.0879690988087736
Chr11_core_Tb427v10	2368851	467	-	62	54	45	49	0	0	0	0	1	1	1	1	5.86698430471951	0.149728848454148	0.229906288082133	0.00100287434809929	5.73678946243039	-0.0901684561099368	-0.0767352381033062	-0.00171645330995403	5.79757045237085	0.444753172993881	0.331472535604293	0.0170757346421414
Chr11_core_Tb427v10	2368872	236	-	514	258	84	37	0	0	0	0	1	1	1	1	8.51052386860445	-0.854336501361219	-1.89494295224942	-0.0763301376603071	7.70395335158808	-2.49699610170546	-2.62253075139164	-0.793583809732997	7.11792297869492	-3.23799619172071	-2.87640312248189	-1.11636867883477
Chr11_core_Tb427v10	2368973	268	-	48	38	24	33	0	0	0	0	1	1	1	1	5.43334969144101	0.0174294941495896	0.0247578682418756	0.00100287434809929	5.10731134315117	-0.583004128761265	-0.459528224348643	-0.0155462113519656	5.33300101632245	0.304702906553363	0.211534862028834	0.0102716628510231
Chr11_core_Tb427v10	2369021	415	-	28	24	30	19	0	0	0	0	1	1	1	1	4.72379992913998	0.108300357962064	0.134009033906038	0.00100287434809929	4.88181367586381	0.50638216809271	0.387899422631791	0.0140893408518018	4.55914611651349	0.367310596413212	0.224170839899205	0.0115490386263204	Tb427_110092600
Chr11_core_Tb427v10	2369140	410	+	26	10	33	30	26	10	33	30	42	40	42	41	4.06011893867098	-1.06953056137194	-1.14997063205339	-0.00100287434809929	4.89700482251049	0.746376441926285	0.572851061084822	0.0217340358849697	4.82932889606304	1.09310978452454	0.698871182739388	0.0465308878527186	Tb427_110092600
Chr11_core_Tb427v10	2369529	406	-	1179	1139	1535	742	1158	1113	1512	728	24	24	24	24	10.1790724562524	-0.0764291742342226	-0.196242760202888	-0.00100287434809929	10.3942262501077	-0.0170089238634802	-0.0222042946179606	-0.000841553993169163	9.8701034594638	-0.771224509465132	-0.881056033100149	-0.066810853901148	Tb427_110092600
Chr11_core_Tb427v10	2369664	500	-	31	17	11	16	2	1	1	0	6	6	7	6	4.55328147022244	-0.533420653212609	-0.637302180322741	-0.00100287434809929	4.25042093977846	-1.04313635659708	-0.735471380774529	-0.0316442242621761	4.51083702142919	-0.0138439481868268	-0.00837767201312171	-0.000108109387990943	Tb427_110092600
Chr11_core_Tb427v10	2369733	407	+	1300	1585	2213	1969	1297	1581	2204	1962	42	41	42	41	10.4877864230234	0.228411120386108	0.598974340229999	0.00100287434809929	10.7284821710204	0.308254037847651	0.41126128030001	0.0153844282878431	10.6442321927785	0.325250647809908	0.38960480461204	0.020104197407855	Tb427_110092600
Chr11_core_Tb427v10	2369743	490	-	121	62	79	46	120	62	78	46	41	42	41	42	6.44529839413393	-0.63924454176112	-1.08052588426721	-0.00100287434809929	6.61884772944507	-0.330046334385908	-0.310364457009904	-0.0117568910794645	6.23198565735691	-0.662982172610961	-0.525727603690538	-0.0312452323458831	Tb427_110092600
Chr11_core_Tb427v10	2370021	467	-	37	5	10	5	37	5	10	5	41	42	38	38	3.84412515456659	-2.5312281735454	-2.59408033171072	-0.337074470610038	4.31056805663732	-1.42520091379168	-1.01300838538723	-0.0543304594045412	3.84412515456659	-1.7936862682378	-0.960683229086058	-0.0787176090701707	Tb427_110092600
Chr11_core_Tb427v10	2370022	402	-	1141	1075	1531	1514	949	860	1283	1214	20	19	20	19	10.1137534768239	-0.106072098799344	-0.271083661820503	-0.00100287434809929	10.3687223979118	0.0311655774466009	0.0406157859077803	0.00133470553183671	10.36067050351	0.196185138709468	0.23119000757813	0.0115490386263204	Tb427_110092600
Chr11_core_Tb427v10	2371158	535	-	67	65	133	118	0	0	0	0	1	1	1	1	6.05511929929414	0.298460137416834	0.473292718920172	0.00100287434809929	6.56875576436919	1.27355662436218	1.19112452688273	0.076016102599938	6.48277942297455	1.48984445137744	1.22213196909476	0.123370577713674
Chr11_core_Tb427v10	2371390	236	-	575	290	62	43	0	0	0	0	1	1	1	1	8.67553323576838	-0.86402025845547	-1.94957488139073	-0.0883077516083875	7.56722820139716	-3.06702758302361	-3.17902901623859	-1.29026890552249	7.30580780699048	-3.23090123249779	-2.93364484010451	-1.17357946338219
Chr11_core_Tb427v10	2371491	268	-	46	53	25	43	0	0	0	0	1	1	1	1	5.64031289875459	0.55288656204376	0.815593179388294	0.00100287434809929	5.10579207653976	-0.464481100125125	-0.366037761256968	-0.0123899981159498	5.49105115347838	0.72383143766544	0.515067054246092	0.0293792315376258
Chr11_core_Tb427v10	2372177	475	+	28	9	10	8	0	0	0	0	1	1	1	1	4.04040876380416	-1.3212679465144	-1.41449748092269	-0.00780172525134829	4.11260371847175	-1.03231449272891	-0.714373352114342	-0.0301381711977855	3.96017642770754	-0.779481828344458	-0.426739486824602	-0.0236080157754121	Tb427_110092700
Chr11_core_Tb427v10	2372799	432	+	18	9	12	10	0	0	0	0	1	1	1	1	3.72869043953627	-0.739962138243416	-0.738808667030601	-0.00100287434809929	3.92665477770184	-0.161922302154728	-0.109228493147496	-0.00326683154460067	3.80088539420386	0.162203754027666	0.0861619293382834	0.00414020746755787	Tb427_110092700
Chr11_core_Tb427v10	2373018	491	+	35	15	11	3	35	15	11	3	41	42	40	42	4.55197171494578	-0.881075574013157	-1.05237507594115	-0.00100287434809929	4.33665453778085	-1.21462992370265	-0.86636111603596	-0.0418800588745731	3.47855102078114	-2.33571584623753	-1.16538686717229	-0.114510933143051	Tb427_110092700
Chr11_core_Tb427v10	2373103	467	+	59	44	77	41	1	1	0	0	6	6	6	6	5.68527559713717	-0.0688789717021618	-0.10242930464593	-0.00100287434809929	6.08547108429109	0.72214605549457	0.63998250763961	0.025398034350158	5.63492859732743	0.282471426300425	0.205470783077528	0.010131831727688	Tb427_110092700
Chr11_core_Tb427v10	2373370	422	-	146	74	30	23	0	0	0	0	1	1	1	1	6.7069626874422	-0.670745203281726	-1.18067717488281	-0.00100287434809929	6.06274709599257	-1.92129570527406	-1.69827688163265	-0.211953184176014	5.87467285304994	-1.86923475840728	-1.40898209882037	-0.165786653880524	Tb427_110092700
Chr11_core_Tb427v10	2373676	535	-	65	63	138	102	0	0	0	0	1	1	1	1	6.01105384415481	0.29865251475114	0.470075589976166	0.00100287434809929	6.57358258379332	1.36927534849932	1.28131961507282	0.0903267613595027	6.35645155052145	1.34955944309424	1.08850637266828	0.0980924084714283
Chr11_core_Tb427v10	2373887	467	-	81	47	38	45	0	0	0	0	1	1	1	1	5.95929188128101	-0.433884050936829	-0.676921493986891	-0.00100287434809929	5.80775734746299	-0.719274538158497	-0.617257805883949	-0.024417826096747	5.92826139721489	-0.0771857538611587	-0.0586353623913287	-0.00364218067630636
Chr11_core_Tb427v10	2373908	236	-	534	262	62	40	0	0	0	0	1	1	1	1	8.54910987513699	-0.891059407291805	-1.98445040752978	-0.098246490554604	7.51391521119129	-2.95142566769035	-3.04334264464422	-1.15661691831951	7.20094807030256	-3.2019703781147	-2.872324530363	-1.11109154821492
Chr11_core_Tb427v10	2374009	268	-	39	42	36	33	0	0	0	0	1	1	1	1	5.3565858421574	0.455411089821037	0.637707722926432	0.00100287434809929	5.24680265352856	0.282693452493333	0.226726912008732	0.00659275392718321	5.18493496931744	0.617115694425456	0.418416842132262	0.0223063885175861
Chr11_core_Tb427v10	2374057	415	-	20	20	18	26	0	0	0	0	1	1	1	1	4.35755200461808	0.297846057586762	0.341509564233871	0.00100287434809929	4.28350268512352	0.262900812394305	0.186187495083068	0.00554903814068837	4.54273622959064	1.28661202588118	0.782969627474005	0.0541859328648328	Tb427_110092800
Chr11_core_Tb427v10	2374128	360	+	243	180	194	215	0	0	0	0	1	1	1	1	7.71181649448476	-0.209891200843425	-0.424531354028164	-0.00100287434809929	7.76570215353427	-0.227309199013698	-0.24014602031483	-0.00676742542458059	7.83966101058572	0.188401992302159	0.181318015979881	0.00852822311212746	Tb427_110092800
Chr11_core_Tb427v10	2375888	322	-	142	77	47	30	0	0	0	0	1	1	1	1	6.71547125716317	-0.574321663063089	-1.01225048731185	-0.00100287434809929	6.36233685869153	-1.2707666271083	-1.16186256555372	-0.0703577294178043	6.04277772330749	-1.47577337967119	-1.13965552746416	-0.106791971701301	Tb427_110092800
Chr11_core_Tb427v10	2376197	450	+	32	26	11	7	0	0	0	0	1	1	1	1	4.87514413379583	0.0405442953502266	0.051723160777308	0.00100287434809929	4.27296488454273	-1.08793354714338	-0.769388143655824	-0.0338372844098142	3.96462920431849	-1.14990610507213	-0.630060399127983	-0.0431151673009846
Chr11_core_Tb427v10	2376263	449	-	97	81	55	59	0	0	0	0	1	1	1	1	6.47802923399034	0.0597113146120489	0.101454267871136	0.00100287434809929	6.20087309004986	-0.482042783054999	-0.432833930793798	-0.0155462113519656	6.25107403852878	0.00748448965121273	0.00595062558082257	0.000108109387990943
Chr11_core_Tb427v10	2376475	415	-	29	35	26	13	0	0	0	0	1	1	1	1	5.01619508443326	0.608321862975955	0.798015801067426	0.00100287434809929	4.80528175196252	0.255248475125187	0.193615289980401	0.00560664836584115	4.31876527576266	-0.192119699368463	-0.112351468912553	-0.00535613882065976	Tb427_110092900
Chr11_core_Tb427v10	2376495	433	-	7	14	12	5	7	14	11	5	22	22	18	18	3.38243579536805	1.11584843882775	1.02841169901494	0.00100287434809929	3.27537339269162	1.11232963658756	0.684230660914533	0.0293999576438385	2.68316110712291	0.630199336383268	0.267053705911861	0.0138995627442753	Tb427_110092900
Chr11_core_Tb427v10	2376588	439	-	254	303	697	589	253	296	686	577	26	24	25	23	8.11853727616569	0.43327902153795	0.920284454005257	0.00100287434809929	8.71878562639612	1.36801183048403	1.57408274454482	0.166466086265358	8.59743492452773	1.39922506417028	1.44827551743256	0.176046521967736	Tb427_110092900
Chr11_core_Tb427v10	2376611	436	+	377	223	442	276	333	184	384	232	21	19	21	18	8.18223192769788	-0.583794260785361	-1.24905090696267	-0.00100287434809929	8.6749332395914	0.150863034543727	0.172946173417672	0.00474047323586958	8.33573425222357	-0.201397602836046	-0.203539363038829	-0.00981404549324089	Tb427_110092900
Chr11_core_Tb427v10	2376648	452	-	16	1	6	3	4	0	2	2	11	6	11	22	2.3146783100398	-3.53635866022282	-2.50673801034169	-0.293170219091807	3.37241691874977	-0.963217423555228	-0.600873007391663	-0.0229195626339479	2.92587452070803	-1.1817538137558	-0.527044894714656	-0.0313455783894695	Tb427_110092900
Chr11_core_Tb427v10	2377116	475	+	28	10	25	6	0	0	0	0	1	1	1	1	4.11260371847175	-1.16833362822098	-1.27072980404929	-0.00100287434809929	4.75265767806812	0.250292483965855	0.188571404136366	0.00558289211591512	3.76666486615292	-1.15022780313478	-0.60700725081853	-0.0373852613900291	Tb427_110092900
Chr11_core_Tb427v10	2377206	505	+	10	6	4	6	0	0	0	0	1	1	1	1	3.04637857045993	-0.59234885778269	-0.503881571676994	-0.00100287434809929	2.78112121211054	-0.880305951381599	-0.503447367086356	-0.0184883092648837	3.04637857045993	0.352557053492468	0.161210603168182	0.00780230650308334	Tb427_110092900
Chr11_core_Tb427v10	2377517	488	-	225	235	540	382	0	0	0	0	1	1	1	1	7.84828343643408	0.270400975441443	0.556223390639549	0.00100287434809929	8.44756721549501	1.22549387148071	1.37767250752192	0.11014815078131	8.1981497804177	1.04189107241904	1.0392895732025	0.0913348522555531	Tb427_110092900
Chr11_core_Tb427v10	2377528	432	-	68	83	88	60	0	0	0	0	1	1	1	1	6.24086818771729	0.618743879113858	1.0119825887572	0.00100287434809929	6.28281881652176	0.692650281667589	0.62769933094634	0.0253905631954486	6.00844766011756	0.573772503601567	0.440929436215314	0.0242231179194991	Tb427_110092900
Chr11_core_Tb427v10	2377551	431	-	191	185	365	303	0	0	0	0	1	1	1	1	7.55823797927288	0.192343703822701	0.381509442204973	0.00100287434809929	8.0474640889387	0.975008466079717	1.0575229675428	0.0603747785605154	7.91337664409032	1.01080608638597	0.980197462807486	0.0807638569170391	Tb427_110092900
Chr11_core_Tb427v10	2377600	405	-	270	247	304	249	0	0	0	0	1	1	1	1	8.01538474939689	0.0621681738671367	0.130468066529574	0.00100287434809929	8.16489160086658	0.189838184126739	0.208118487413332	0.00566873470274673	8.02119039458204	0.204217092639647	0.200200319541348	0.00981404549324089	Tb427_110092900
Chr11_core_Tb427v10	2378101	411	+	2123	2344	1120	63	0	0	0	0	1	1	1	1	11.1236464785341	0.0214744340424985	0.0585174816973283	0.00100287434809929	10.5910776634289	-1.35604978836101	-1.79331926867709	-0.253976172293724	8.52045654005978	-4.85836672476122	-4.99415617097256	-4.27958527635573	Tb427_110092900
Chr11_core_Tb427v10	2378125	419	-	344	291	265	270	4	4	1	4	6	6	6	6	8.30785612295239	-0.081773702023609	-0.177440690050685	-0.00100287434809929	8.24046411175422	-0.371700824902834	-0.410274764974523	-0.0153003392107758	8.25392247826555	-0.0822018339906796	-0.0824360954206863	-0.00414020746755787	Tb427_110092900
Chr11_core_Tb427v10	2378215	402	+	7	8	8	14	1	0	0	0	5	1	3	3	2.99717671842943	0.269715622456466	0.226712126691049	0.00100287434809929	2.99717671842943	0.538401182560413	0.317973183448335	0.0123899981159498	3.38243579536805	1.96603006431558	0.96239271558699	0.0787176090701707	Tb427_110092900
Chr11_core_Tb427v10	2378614	535	-	57	76	125	123	0	0	0	0	1	1	1	1	6.05143894681851	0.753885641489475	1.19475553585014	0.00100287434809929	6.40851680244757	1.43410380090332	1.31792797611048	0.0970658889853278	6.39692864126453	1.79808155435086	1.45819724205588	0.177310291303054
Chr11_core_Tb427v10	2378717	450	+	32	11	10	6	0	0	0	0	1	1	1	1	4.27296488454273	-1.20921338913999	-1.36165835476832	-0.00100287434809929	4.20734261790361	-1.22009469618993	-0.855248456357787	-0.0403025538122989	3.86140376558477	-1.34768049382965	-0.724179507125919	-0.0494894372752859
Chr11_core_Tb427v10	2378783	449	-	91	65	74	64	0	0	0	0	1	1	1	1	6.27456141991075	-0.151318768632296	-0.24885484905509	-0.00100287434809929	6.3674341793731	0.0170265794657838	0.0155762234729634	0.000841553993169163	6.26346354685365	0.213757731487412	0.170239874064992	0.00852822311212746
Chr11_core_Tb427v10	2378815	366	+	13	3	8	3	0	0	0	0	1	1	1	1	2.78112121211054	-1.90651997143339	-1.51985686705301	-0.0146698337035402	3.4211751717069	-0.284136394036299	-0.178496227133544	-0.00474047323586958	2.78112121211054	-0.878991657664069	-0.380296719634622	-0.020104197407855
Chr11_core_Tb427v10	2378995	415	-	28	28	16	19	0	0	0	0	1	1	1	1	4.83289001416474	0.332808003225399	0.420992852816028	0.00100287434809929	4.4386420667616	-0.37627963235924	-0.272063212038188	-0.00817244087941212	4.55914611651349	0.367310596413211	0.224170839899205	0.0115490386263204	Tb427_110093000
Chr11_core_Tb427v10	2379066	360	+	247	152	196	206	0	0	0	0	1	1	1	1	7.60197507370861	-0.46490783635981	-0.92733791322143	-0.00100287434809929	7.78483510861279	-0.239849286244734	-0.253854498923942	-0.00748355725772213	7.82064134319321	0.107887807189778	0.103626580754371	0.00483587145402273	Tb427_110093000
Chr11_core_Tb427v10	2379401	394	-	92	67	42	30	0	0	0	0	1	1	1	1	6.30409852878357	-0.125617558415287	-0.207581698450244	-0.00100287434809929	5.97038619832701	-0.771797846465432	-0.674999589013134	-0.0276333409959252	5.7310593990396	-0.810743018583451	-0.598311260002105	-0.0367847340695114	Tb427_110093000
Chr11_core_Tb427v10	2379612	404	-	7	13	2	2	0	0	0	0	1	1	1	1	3.33088904888599	1.00339577392152	0.913612259322921	0.00100287434809929	2.11440934524794	-1.30266292821908	-0.67272296478397	-0.0276193870500465	2.11440934524794	-0.451734866018894	-0.169111912144466	-0.00852822311212746	Tb427_110093000
Chr11_core_Tb427v10	2379636	475	+	36	10	11	10	0	0	0	0	1	1	1	1	4.29107099082939	-1.50609579369613	-1.70256433488795	-0.0369721868909276	4.35669325746852	-1.25453513749675	-0.897225750291046	-0.0442069833936098	4.29107099082939	-0.85950749615292	-0.500133617313648	-0.0276598166036664	Tb427_110093000
Chr11_core_Tb427v10	2379898	449	+	12	15	0	0	0	0	0	0	1	1	NA	NA	3.7990262500808	0.542154729252899	0.550002564397975	0.00100287434809929	1.32192809488736	-4.45361097803792	-2.02653978026547	-0.371367554761138	1.32192809488736	-3.42457458242617	-1.06898114598646	-0.0959333719726903	Tb427_110093000
Chr11_core_Tb427v10	2380048	432	-	95	99	91	62	0	0	0	0	1	1	1	1	6.6070267242897	0.369742487337466	0.640976920748514	0.00100287434809929	6.5465643331599	0.23051077477008	0.215070789129956	0.00622407494915793	6.27160655634892	0.10540781576349	0.0840421570508448	0.00414020746755787	Tb427_110093000
Chr11_core_Tb427v10	2380258	432	+	10	6	4	5	0	0	0	0	1	1	1	1	3.04637857045993	-0.592348857782688	-0.503881571676993	-0.00100287434809929	2.78112121211054	-0.880305951381601	-0.503447367086358	-0.0184883092648837	2.92587452070803	0.12239957940359	0.0545884199305949	0.00364218067630636	Tb427_110093000
Chr11_core_Tb427v10	2380303	469	-	134	113	104	95	0	0	0	0	1	1	1	1	6.94900542492377	0.0444489677729385	0.08109943699317	0.00100287434809929	6.88941074731875	-0.119293489724784	-0.115460621899488	-0.00326683154460067	6.82444559529619	0.113554572442766	0.0973342391235683	0.00449869440043563	Tb427_110093000
Chr11_core_Tb427v10	2380305	489	+	26	19	20	6	0	0	0	0	1	1	1	1	4.50666133671272	-0.131628106021803	-0.155742143206247	-0.00100287434809929	4.54273622959064	0.041959976446016	0.0307588259279779	0.000841553993169163	3.71418008635215	-1.04083033920952	-0.543759688184262	-0.0342654867056156	Tb427_110093000
Chr11_core_Tb427v10	2380735	402	+	696	793	1267	991	0	0	0	0	1	1	1	1	9.53803297771822	0.225067078395108	0.550025438282163	0.00100287434809929	9.87587478724598	0.561759498920926	0.707465847449126	0.0299966683907348	9.69872425241505	0.44420966462713	0.501563028358093	0.0276598166036664	Tb427_110093000
Chr11_core_Tb427v10	2381134	535	-	80	68	126	113	0	0	0	0	1	1	1	1	6.21447448053757	0.101712932144436	0.165636469910669	0.00100287434809929	6.65695522640446	0.928028824384999	0.876282405173	0.0418800588745731	6.57873268270277	1.15421485091635	0.958816569373438	0.0787176090701707
Chr11_core_Tb427v10	2381237	450	+	34	20	15	5	0	0	0	0	1	1	1	1	4.73303823069813	-0.423917328006418	-0.525534706155614	-0.00100287434809929	4.53136038358252	-0.741983826228585	-0.543098295217218	-0.0201749986271994	3.78397803770773	-1.6683292042885	-0.883348735510996	-0.0672310535980622
Chr11_core_Tb427v10	2381303	449	-	95	73	51	34	0	0	0	0	1	1	1	1	6.38855058643606	-0.0551811992556223	-0.0924350377602783	-0.00100287434809929	6.13196467760948	-0.554013756021778	-0.493588549481437	-0.0173274540815779	5.84297664240696	-0.69374328128168	-0.520508280019023	-0.0302364563526307
Chr11_core_Tb427v10	2381335	366	+	8	8	8	2	0	0	0	0	1	1	1	1	3.08746284125034	0.108037381224691	0.0928187543501046	0.00100287434809929	3.08746284125034	0.363861740230533	0.217769488088313	0.00659275392718321	2.20469546806885	-0.641449180237617	-0.24499768868292	-0.0117509695192467
Chr11_core_Tb427v10	2381515	415	-	20	25	18	25	0	0	0	0	1	1	1	1	4.51498867329479	0.626435548107079	0.742487336452307	0.00100287434809929	4.28350268512352	0.262900812394305	0.186187495083069	0.00554903814068837	4.51498867329479	1.2335517960925	0.747030084520766	0.0506237533509823	Tb427_110093100
Chr11_core_Tb427v10	2381586	360	+	217	167	169	194	0	0	0	0	1	1	1	1	7.57644443804061	-0.140468341009995	-0.279270869572789	-0.00100287434809929	7.58500652693622	-0.227230775639432	-0.235935742842252	-0.00659275392718321	7.68424896786114	0.240850223853064	0.228038952087766	0.0115490386263204	Tb427_110093100
Chr11_core_Tb427v10	2381921	394	-	70	60	38	20	0	0	0	0	1	1	1	1	6.02920729483669	0.122089797028835	0.192761011122885	0.00100287434809929	5.70316894654685	-0.502570772384515	-0.425998667241468	-0.0155462113519656	5.24855167850844	-0.934067378654017	-0.639817500751089	-0.0431151673009846	Tb427_110093100
Chr11_core_Tb427v10	2382156	475	+	22	7	13	12	0	0	0	0	1	1	1	1	3.6993718459691	-1.3678000708946	-1.35658387973622	-0.00100287434809929	4.12337029924657	-0.3284925674236	-0.227654185231053	-0.00659275392718321	4.0678546430522	0.108892877200259	0.0608251540930719	0.00364218067630636	Tb427_110093100
Chr11_core_Tb427v10	2382418	449	+	19	12	0	0	0	0	0	0	1	1	NA	NA	3.96462920431849	-0.387310223508255	-0.407752554890734	-0.00100287434809929	1.64270110943112	-5.05522329637586	-2.42280075770588	-0.641287814337472	1.64270110943112	-4.10225521581345	-1.37992336782276	-0.161278068121324	Tb427_110093100
Chr11_core_Tb427v10	2382568	432	-	103	73	86	63	0	0	0	0	1	1	1	1	6.44657965116784	-0.174087877893593	-0.294323414667254	-0.00100287434809929	6.56405759256802	0.0314003121337251	0.0293529027407057	0.000841553993169163	6.34108582213575	0.00136168941804837	0.00109600868582109	0.000108109387990943	Tb427_110093100
Chr11_core_Tb427v10	2382823	469	-	142	124	106	80	0	0	0	0	1	1	1	1	7.05741002056009	0.0866796429102683	0.160632934676759	0.00100287434809929	6.94476386463897	-0.183277885726499	-0.178419986216936	-0.00474047323586958	6.74286749358336	-0.198128327573348	-0.168093829122583	-0.00826002590292484	Tb427_110093100
Chr11_core_Tb427v10	2382825	489	+	20	16	29	7	0	0	0	0	1	1	1	1	4.20097306198827	-0.0310791606899153	-0.0344586313551985	-0.00100287434809929	4.62009752698996	0.937125030159612	0.693968206922577	0.0293999576438385	3.6322213001133	-0.45707638647001	-0.235029658099952	-0.0115490386263204	Tb427_110093100
Chr11_core_Tb427v10	2383255	402	+	723	781	1316	1021	0	0	0	0	1	1	1	1	9.55447563476569	0.146590828142876	0.358733376721923	0.00100287434809929	9.93067050628889	0.551502479248697	0.697281312096815	0.029448364948633	9.74766134763248	0.421402877478328	0.47742770157372	0.0269574388383126	Tb427_110093100
Chr11_core_Tb427v10	2384926	431	+	636	597	514	361	635	596	513	361	42	41	42	42	9.26840580338473	-0.0278253965330157	-0.0664391885062439	-0.00100287434809929	9.16052198539766	-0.477331423044575	-0.569459457540499	-0.02134939306869	8.90593427042624	-0.700765881136987	-0.744816770553081	-0.0502046204887466	Tb427_110093200
Chr11_core_Tb427v10	2385074	429	-	511	569	205	44	511	568	205	44	42	41	42	41	9.07607123072672	0.236870223510534	0.555764638230947	0.00100287434809929	8.34079250671351	-1.33094413938716	-1.48224531440092	-0.139271467262045	7.23716193035586	-3.0113917953261	-2.71277713104224	-0.951870639938775	Tb427_110093200
Chr11_core_Tb427v10	2385082	402	-	716	695	623	320	713	693	619	320	41	41	41	41	9.46336479940219	0.00139951645229378	0.00339875983033956	0.000422368208306079	9.38453432204591	-0.411968458250802	-0.500174686451295	-0.0180484531892065	8.90450172044044	-1.04491161571043	-1.11046360679955	-0.103447755942536	Tb427_110093200
Chr11_core_Tb427v10	2385084	422	+	39	65	57	33	39	65	57	33	42	41	42	42	5.66860187485728	1.0800015016401	1.60127789631555	0.0234569691534131	5.57463539956074	0.920512466940304	0.768383968628755	0.0338372844098142	5.18493496931744	0.617115694425456	0.418416842132263	0.0223063885175861	Tb427_110093200
Chr11_core_Tb427v10	2385338	441	+	474	712	1077	832	474	710	1072	827	41	41	41	41	9.18350524048029	0.658100147812918	1.55941425443614	0.0184181355518895	9.48186821549879	0.953887920773972	1.1667869964202	0.0704891623547463	9.29578536948987	0.836682056998915	0.917338435486348	0.0726042351386754	Tb427_110093200
Chr11_core_Tb427v10	2385490	390	-	1004	997	779	394	1001	995	776	393	41	41	41	41	9.9672174399215	-0.0156579076271186	-0.0395869583133966	-0.00100287434809929	9.78933353071554	-0.651917186226664	-0.815880608780269	-0.0368351155550771	9.29807166937337	-1.32326103080662	-1.45107686346182	-0.176441834462204	Tb427_110093200
Chr11_core_Tb427v10	2386153	167	+	174	155	72	13	174	154	72	13	42	42	42	42	7.36392699817013	0.0897801051165885	0.173577331357451	0.00100287434809929	6.81349615811229	-1.01016993434035	-0.969919465760935	-0.0512756695546942	5.60098536418656	-2.88566868532048	-2.08827300828866	-0.451593503855983	Tb427_110093300
Chr11_core_Tb427v10	2386153	365	+	202	189	167	203	202	188	167	203	42	41	42	42	7.61391606797154	0.136725485365123	0.273139277387543	0.00100287434809929	7.52489769155856	-0.130630866512412	-0.134843827643849	-0.00356238492509136	7.66533154101912	0.413819046634062	0.391015869691698	0.0204575317776786	Tb427_110093300
Chr11_core_Tb427v10	2386446	498	-	72	91	81	76	72	91	81	76	42	42	42	42	6.34780446414949	0.661525193739226	1.10091126477174	0.00100287434809929	6.26431862212301	0.49374089017431	0.446515144681187	0.0155462113519656	6.21864846635379	0.801993609046056	0.634790146546603	0.0431151673009846	Tb427_110093300
Chr11_core_Tb427v10	2386555	459	+	192	209	185	35	191	209	184	35	41	41	41	41	7.64976053464081	0.350728932079102	0.703863781001068	0.00100287434809929	7.56199500610153	0.0834041461661416	0.0864059101102385	0.00171645330995403	6.36923087754347	-1.73800268023803	-1.40423145133655	-0.163860576333265	Tb427_110093300
Chr11_core_Tb427v10	2386730	438	+	1	15	11	2	0	15	11	2	3	42	42	42	2.26957940555402	3.27988709422939	2.29819426675643	0.195248318492779	2.05426222838908	3.21469729613649	1.6445907579982	0.189763282909507	0.953445297804259	2.00007287038805	0.571860950555988	0.0349908867114062	Tb427_110093300
Chr11_core_Tb427v10	2386831	383	+	169	180	73	112	168	179	73	111	40	40	41	40	7.45049824501176	0.338818751587253	0.662649946339015	0.00100287434809929	6.80240690398635	-0.94703584628373	-0.908233456206454	-0.0444245529597237	7.10946132717669	-0.0490251002335449	-0.0435066766265392	-0.00221091313830811	Tb427_110093300
Chr11_core_Tb427v10	2387270	484	-	68	40	54	23	68	40	54	22	40	39	39	39	5.71894104292257	-0.408343277552594	-0.610897553475784	-0.00100287434809929	5.93310820386873	0.023280308779652	0.0202728240744524	0.000841553993169163	5.32631046731908	-0.704159717956861	-0.488334449038929	-0.0269574388383126	Tb427_110093300
Chr11_core_Tb427v10	2387317	459	-	230	191	164	78	230	189	164	77	41	41	42	41	7.71491176117715	-0.0457185046293294	-0.0925072907163657	-0.00100287434809929	7.60528335708229	-0.358060462371805	-0.37250850430183	-0.0123899981159498	7.07162184466048	-1.00218188057254	-0.885372630062505	-0.0676408554062704	Tb427_110093300
Chr11_core_Tb427v10	2388052	491	+	25	14	31	19	25	14	31	19	42	42	42	41	4.26520316854953	-0.525640306139677	-0.590922029648653	-0.00100287434809929	4.82485263273571	0.714491718416786	0.543333939918619	0.0201749986271994	4.47891378041687	0.53480542237338	0.321820621872722	0.0170704910781656	Tb427_110093400
Chr11_core_Tb427v10	2388404	408	-	264	184	76	100	264	183	75	100	42	41	41	42	7.78730045908721	-0.305542776190244	-0.623827591113888	-0.00100287434809929	7.15225587740334	-1.58388342207503	-1.57526151035398	-0.166814244728897	7.34908780164648	-0.911689946963191	-0.831908886032308	-0.0608430711555976	Tb427_110093400
Chr11_core_Tb427v10	2388446	375	+	996	1298	921	490	996	1298	920	489	42	42	42	42	10.1516781467587	0.357978663658061	0.917367627204194	0.00100287434809929	9.90428317523489	-0.420157942472022	-0.530216824447937	-0.0193383757204822	9.44941766052915	-1.0318278062188	-1.14441114546905	-0.107991691132936	Tb427_110093400
Chr11_core_Tb427v10	2389927	439	+	141	141	456	290	141	140	455	290	42	41	41	41	7.14465824283188	0.275253420081422	0.516410053846363	0.00100287434809929	7.98956464640805	1.74374910182906	1.88126488252804	0.294157747855347	7.66352629811821	1.44488931052345	1.36500589530758	0.154460643391817
Chr11_core_Tb427v10	2390601	441	-	282	317	374	393	280	314	372	386	41	41	41	40	8.22635991948104	0.336236297710512	0.722991551986884	0.00100287434809929	8.34546448288065	0.390470640063157	0.435038890808205	0.0155462113519656	8.38116344140502	0.715434359187752	0.726113510390885	0.0494894372752859
Chr11_core_Tb427v10	2391184	415	-	257	153	170	65	256	152	170	65	41	41	42	40	7.63526173372038	-0.516151602633969	-1.03393722048175	-0.00100287434809929	7.71102827554738	-0.487061935410566	-0.511894764653955	-0.0185544863346641	7.02092581180402	-1.41104211962392	-1.2390120588315	-0.129376883210584	Tb427_110093500
Chr11_core_Tb427v10	2391359	417	+	519	420	756	601	518	420	754	598	41	41	41	41	8.86847096457968	-0.203360510171548	-0.467787668424007	-0.00100287434809929	9.29208810556047	0.34781146978082	0.419263703668413	0.0155462113519656	9.12670043304014	0.275768771261798	0.29840329938481	0.0148807991653358	Tb427_110093500
Chr11_core_Tb427v10	2391362	524	+	691	923	1771	673	691	920	1767	672	41	41	41	41	9.64227679606647	0.444045668044761	1.09452430961876	0.00100287434809929	10.1121705956344	1.01156593105273	1.29541495108631	0.0921054816763123	9.4145597883064	-0.0393766978144591	-0.0435605601303745	-0.00221091313830811	Tb427_110093500
Chr11_core_Tb427v10	2391422	381	-	81	41	91	63	81	41	91	63	42	42	42	42	5.861883792789	-0.626248543992439	-0.960742267411161	-0.00100287434809929	6.43221399625756	0.472166379323823	0.435053127230375	0.0155462113519656	6.16870642050162	0.371272164345153	0.291838128796024	0.014371298913554	Tb427_110093500
Chr11_core_Tb427v10	2391451	443	-	21	30	33	15	21	30	33	15	42	42	41	42	4.67850104613249	0.828031352274562	1.01516382000701	0.00100287434809929	4.74617697257993	1.05066723764328	0.790913868490192	0.0359579696607942	4.19023053254449	0.474494664194017	0.271084427443635	0.0138995627442753	Tb427_110093500
Chr11_core_Tb427v10	2391699	430	-	5	6	5	34	5	5	5	34	42	36	42	41	2.57993566838919	0.233502756605279	0.177039963305894	0.00100287434809929	2.4594316186373	0.315315045765144	0.171755205862147	0.00474047323586958	3.78397803770773	3.62985647199324	1.92194029594363	0.357462223560869	Tb427_110093500
Chr11_core_Tb427v10	2391861	432	+	100	78	149	204	100	77	149	203	42	41	42	42	6.47283622003528	-0.0378815240117776	-0.0643110626158747	-0.00100287434809929	6.93752668268852	0.810761982094946	0.788676114643691	0.0358795814859661	7.16350436206034	1.55411886573992	1.38801726625808	0.161278068121324	Tb427_110093500
Chr11_core_Tb427v10	2392697	519	+	32	5	19	3	32	5	19	3	41	42	42	42	3.74089971583288	-2.33956190803863	-2.34240266875249	-0.210216327783924	4.65388501594535	-0.325163347288603	-0.241857554615797	-0.00676742542458059	3.41486136754303	-2.20286826168906	-1.08531462969926	-0.0977470676673295	Tb427_110093500
Chr11_core_Tb427v10	2392755	459	-	7	1	12	7	6	1	12	7	37	42	40	42	1.74592654816484	-2.56859695491779	-1.56947685539792	-0.0209260598096529	3.27537339269162	1.11232963658756	0.684230660914533	0.0293999576438385	2.90689059560852	1.05700964318411	0.469548421690863	0.0269574388383126	Tb427_110093500
Chr11_core_Tb427v10	2392784	490	+	419	543	824	627	418	542	820	626	42	42	41	42	8.89933161273357	0.472294116643151	1.089680229558	0.00100287434809929	9.19995134193865	0.797311230843955	0.954174722176105	0.0495786829825928	9.00299932463898	0.673842370509468	0.721942263645349	0.0494894372752859	Tb427_110093500
Chr11_core_Tb427v10	2393486	429	+	144	60	15	10	144	60	15	10	42	42	41	42	6.54689445988764	-0.941032240374547	-1.61622675718727	-0.0238690811577549	5.56456099644378	-2.84128547847109	-2.36885156521658	-0.599935643642026	5.28362155263972	-2.9385430203394	-2.0241296677967	-0.41246747855853	Tb427_110093600
Chr11_core_Tb427v10	2393509	406	+	37	47	44	45	37	47	44	45	41	42	41	41	5.39933714941341	0.691309329998536	0.975792426432349	0.00100287434809929	5.35227606073114	0.638536113756157	0.518819149198314	0.0187492368722372	5.36830666534729	1.11347412800416	0.777322663344839	0.0541859328648328	Tb427_110093600
Chr11_core_Tb427v10	2394338	235	-	702	558	846	947	701	557	846	944	42	41	42	41	9.2908839427958	-0.269732128760878	-0.645329887585481	-0.00100287434809929	9.59086033650197	0.01958640196455	0.0241558073623328	0.000841553993169163	9.67216827408337	0.372293994128806	0.419582611946134	0.0226361651765275	Tb427_110093700
Chr11_core_Tb427v10	2394370	380	-	3223	4672	5537	6113	3213	4650	5525	6083	41	41	42	41	11.9221956083907	0.332404675611108	0.942482089999697	0.00100287434809929	12.0447156732393	0.0787825064150096	0.113358469234838	0.00326683154460067	12.11609755865	0.338088632618598	0.433766402507123	0.0239845859900162	Tb427_110093700
Chr11_core_Tb427v10	2394453	455	-	1957	1928	2140	969	1952	1923	2135	965	42	42	42	42	10.9240300114036	-0.122746427152179	-0.330704448779489	-0.00100287434809929	10.9992643561877	-0.379854695709989	-0.515393641815314	-0.0187492368722372	10.4279468401426	-1.24013369376228	-1.46723904425969	-0.179949388403748	Tb427_110093700
Chr11_core_Tb427v10	2394578	447	+	10	23	28	9	10	23	28	9	42	40	41	40	3.9734531372282	1.41763447973039	1.49538127895145	0.0109976906595065	4.11260371847175	1.84883069004305	1.27941183315805	0.0903267613595027	3.32012246811117	0.875943619572274	0.423469907730003	0.0234326228767177
Chr11_core_Tb427v10	2394579	439	+	320	237	362	305	319	236	360	303	41	41	41	41	8.10798212491853	-0.252007799312767	-0.534613140984968	-0.00100287434809929	8.41300886576052	0.148531117579162	0.166471374978332	0.00443466665830948	8.28960455821874	0.189287723550495	0.190471471258866	0.00977850628078534
Chr11_core_Tb427v10	2394676	400	+	283	221	309	266	283	221	306	266	42	41	41	42	7.96918390674862	-0.160787332252055	-0.335593792598505	-0.00100287434809929	8.21050026207825	0.136572721328188	0.150340940527295	0.00407937017416301	8.1025983238507	0.212519665627384	0.210026689902926	0.010166254461641
Chr11_core_Tb427v10	2394893	405	-	6509	5747	7851	7437	6501	5730	7839	7422	42	41	42	41	12.5785249316662	-0.451887843691874	-1.31575914443799	-0.00100287434809929	12.8035418021349	-0.573322354282541	-0.855866197482887	-0.0403357293495462	12.7644665328484	-0.525422903142308	-0.689744613488458	-0.045399727116824	Tb427_110093800
Chr11_core_Tb427v10	2397110	521	-	67	39	38	6	66	39	38	6	40	41	42	32	5.69029817261397	-0.422879434421098	-0.629424529447944	-0.00100287434809929	5.67180106887287	-0.437663775976528	-0.369601079068982	-0.0123899981159498	4.38862765759596	-2.44673153397362	-1.44889464223299	-0.176046521967736	Tb427_110093900
Chr11_core_Tb427v10	2397157	476	-	42	17	32	4	42	17	32	4	41	41	41	42	4.76933697654133	-0.950864709221687	-1.18750742143121	-0.00100287434809929	5.21587937458308	0.0109654930898868	0.00876093918264013	0.000567026552288155	3.78965796879001	-2.25918074089692	-1.19749412792212	-0.117200830783402	Tb427_110093900
Chr11_core_Tb427v10	2397713	427	-	659	579	139	11	658	577	139	11	41	41	42	40	9.27194685012901	-0.123511942222006	-0.295004514274273	-0.00100287434809929	8.24467508054037	-2.23784077726322	-2.47100859142166	-0.67667250066845	6.44439540265428	-5.15613721872537	-4.2081203327986	-2.89074215272161	Tb427_110093900
Chr11_core_Tb427v10	2398874	475	-	180	131	230	195	180	130	229	195	41	40	41	41	7.26738700808974	-0.191752193514736	-0.365909778029378	-0.00100287434809929	7.67223898365825	0.468243868219783	0.490292108312989	0.0173274540815779	7.55343991209726	0.549220863991418	0.512710153755793	0.0293145055015429	Tb427_110094000
Chr11_core_Tb427v10	2398957	428	-	336	302	331	256	334	300	330	255	42	41	41	41	8.31762701338614	0.00455542963121636	0.00989550474607415	0.00100287434809929	8.38366387736145	-0.0451420053161425	-0.0504642397467251	-0.00133470553183671	8.19863885510869	-0.112202035975295	-0.111927154799546	-0.00535613882065976	Tb427_110094000
Chr11_core_Tb427v10	2399161	450	+	82	55	132	78	79	55	132	78	40	41	41	41	6.08036904029796	-0.231015098816407	-0.367901354821175	-0.00100287434809929	6.70808538184819	0.953527715465244	0.905316168348633	0.0442151537528139	6.33047148156872	0.636245304553546	0.511370189506973	0.0293145055015429
Chr11_core_Tb427v10	2399243	391	-	195	154	365	323	194	154	365	322	41	41	41	40	7.44124391260586	-0.0906967318154585	-0.177164811528681	-0.00100287434809929	8.0623761966299	0.942216294419629	1.023353606886	0.0547827675553214	7.97432334964993	1.0584755385941	1.03278772923821	0.0894790342418648
Chr11_core_Tb427v10	2399321	476	-	2113	1485	1820	1203	2112	1483	1818	1197	41	41	41	41	10.7910756434331	-0.596528279444149	-1.59450883843195	-0.0209637837587796	10.9377687112377	-0.712782109383907	-0.963483085668583	-0.0510266996889104	10.6392194117526	-1.08482282597657	-1.29910292716758	-0.141209792287999	Tb427_110094100
Chr11_core_Tb427v10	2399634	487	-	1136	1131	554	82	1135	1130	552	82	42	41	41	41	10.1472014190424	-0.0298408342217552	-0.0764465781040311	-0.00100287434809929	9.63271280948978	-1.29248832254153	-1.59900945802021	-0.174451786997503	8.25835209153183	-3.51840864761616	-3.52992478636926	-1.89941379568626	Tb427_110094100
Chr11_core_Tb427v10	2399980	488	+	78	72	21	16	78	72	21	16	42	42	41	41	6.23726491945328	0.218574886315499	0.357277680143027	0.00100287434809929	5.36044275179686	-1.47715336791229	-1.20140876394423	-0.0764952774015437	5.16950743412504	-1.39377854612337	-0.942659520933893	-0.0750897704331925	Tb427_110094100
Chr11_core_Tb427v10	2400071	438	-	14	34	18	12	14	34	18	12	42	41	42	41	4.48325272595287	1.5595124568496	1.83619858125651	0.0622340534548785	4.03371718037826	0.757985884236733	0.518909488687018	0.0187492368722372	3.75091859245115	0.76942523348173	0.404821958788023	0.0212637309653195	Tb427_110094100
Chr11_core_Tb427v10	2400337	495	+	210	189	203	170	210	188	203	169	42	41	42	41	7.64186523061874	0.077856398339949	0.156090297667385	0.00100287434809929	7.69328070366632	0.0624910830512269	0.0655657671427659	0.00171645330995403	7.56565217604528	0.12703334385855	0.118746842384952	0.00540982164651198	Tb427_110094100
Chr11_core_Tb427v10	2400494	479	-	15	0	7	6	15	0	7	6	42	NA	42	42	1.47709815519344	-5.29100596656836	-3.00819540003158	-0.61841906315075	3.4305434529977	-0.663538699977122	-0.417399626985341	-0.0155462113519656	3.32731801426398	-0.234047486441298	-0.113312406058708	-0.00535613882065976	Tb427_110094100
Chr11_core_Tb427v10	2400558	487	-	42	28	43	27	42	28	43	27	42	42	41	42	5.12114047515122	-0.231690008690862	-0.310214096384616	-0.00100287434809929	5.42616721599321	0.421235335200744	0.345363379380615	0.0123899981159498	5.09537532483118	0.236161669620983	0.157812647722646	0.00737433949536173	Tb427_110094100
Chr11_core_Tb427v10	2400746	497	+	94	66	64	22	94	66	64	22	41	41	41	42	6.30876242986113	-0.178341979397996	-0.294931158005454	-0.00100287434809929	6.28673483982216	-0.22833725956764	-0.20701644197514	-0.00566873470274673	5.52704776027537	-1.25471121720386	-0.897796779754756	-0.0680690211201121	Tb427_110094100
Chr11_core_Tb427v10	2400761	460	-	23	20	13	33	23	20	13	33	42	41	42	42	4.45607042814786	0.109642229569607	0.128360607214028	0.00100287434809929	4.15473817692055	-0.390634174921617	-0.271877171684144	-0.00817244087941212	4.8103390210677	1.40356967080849	0.89448088972823	0.0678786471963689	Tb427_110094100
Chr11_core_Tb427v10	2400965	432	+	79	31	9	6	78	31	9	6	41	40	42	42	5.64508143939214	-0.985057881617037	-1.45435891414395	-0.00780172525134829	4.78040523436397	-2.65459256888468	-2.00716105878481	-0.361768893218195	4.50666133671272	-2.6930361141035	-1.62849433471883	-0.231291538332208	Tb427_110094100
Chr11_core_Tb427v10	2401167	427	+	11	11	19	4	11	11	19	4	39	42	42	42	3.52356195605701	0.189184544699713	0.180199603335928	0.00100287434809929	3.90448208745963	1.16486049939816	0.783377160448064	0.0352543208103401	2.84674347874966	-0.291136432801604	-0.127712004261551	-0.00557880918073759	Tb427_110094100
Chr11_core_Tb427v10	2401689	517	+	148	248	98	3	147	248	98	3	41	41	41	42	7.58571058118153	0.978202430057787	1.94712382959272	0.0881366299203593	6.91818547012857	-0.351865275015187	-0.34158873125694	-0.0123899981159498	4.51083702142919	-4.48792234278852	-2.71586839974017	-0.95426001175652	Tb427_110094200
Chr11_core_Tb427v10	2402233	312	+	6	26	8	26	6	26	8	26	42	42	42	41	3.71418008635215	2.24687560824912	2.23598076524008	0.174255286170216	2.89395127969572	0.737558732022484	0.428977243145803	0.0155462113519656	3.71418008635215	3.01413113363469	1.57466874631692	0.211681142539236	Tb427_110094200
Chr11_core_Tb427v10	2402924	552	+	37	27	32	30	37	27	32	30	41	42	42	42	5.00508920201027	-0.106672736627917	-0.13963201208782	-0.00100287434809929	5.12559325176217	0.195092520288112	0.154125914845765	0.00413777915263012	5.07977801402938	0.5677124045185	0.378402448278557	0.020104197407855
Chr11_core_Tb427v10	2403071	439	-	265	194	552	264	265	193	552	263	42	41	41	41	7.82809719789517	-0.239062932270213	-0.490549042710834	-0.00100287434809929	8.58119935254147	0.996449079077188	1.13321389720039	0.0695797577626748	8.04984598145909	0.308624670259108	0.303418992342628	0.0149951529390417
Chr11_core_Tb427v10	2403117	415	-	34	33	17	14	34	33	17	14	42	42	42	42	5.08730682361797	0.301312256820683	0.400795506769528	0.00100287434809929	4.61890373686157	-0.567200421854245	-0.41996276284383	-0.0155462113519656	4.48325272595287	-0.329092909864958	-0.198184423737396	-0.00981404549324089
Chr11_core_Tb427v10	2403259	401	+	15	42	13	13	15	42	13	13	42	42	42	42	4.68179362326229	1.77897161223494	2.1824833549435	0.15224854135358	3.85454190627517	0.202154140817727	0.135011459938149	0.00356238492509136	3.85454190627517	0.775515852155311	0.41618282619925	0.0222074993976409	Tb427_110094300
Chr11_core_Tb427v10	2403472	517	+	165	106	152	98	165	106	152	97	42	41	42	41	7.05269851351653	-0.354124319971565	-0.655816228921814	-0.00100287434809929	7.31167641962873	0.0619059156223525	0.0625688106056426	0.00171645330995403	6.9963696131318	-0.179009250578101	-0.156719020224425	-0.00719517336714546	Tb427_110094300
Chr11_core_Tb427v10	2403474	494	+	192	128	114	38	192	128	114	38	42	42	42	42	7.29716959238807	-0.320657998916305	-0.614382705406365	-0.00100287434809929	7.2139592118396	-0.553167031512162	-0.553616053770508	-0.0210104871250341	6.42775058813858	-1.63303868056605	-1.32982933785178	-0.147054090484089	Tb427_110094300
Chr11_core_Tb427v10	2403489	437	+	285	300	375	326	285	300	375	326	42	42	42	42	8.19428405803701	0.244998902130779	0.524902557620977	0.00100287434809929	8.35500801643856	0.377250023343276	0.420663849639304	0.0155462113519656	8.25414305845464	0.460214884145486	0.461536121873426	0.025902237419647	Tb427_110094300
Chr11_core_Tb427v10	2404012	442	-	39	6	4	8	39	6	4	8	41	42	42	40	4.0021102331591	-2.34436407972673	-2.488671720039	-0.28061864225999	3.73685287480971	-2.73651059417025	-1.79783203282837	-0.256210938849097	4.19562179471372	-1.27021115008916	-0.726402397771497	-0.0494894372752859	Tb427_110094300
Chr11_core_Tb427v10	2404753	422	-	36	13	26	12	36	13	26	12	41	42	41	42	4.47235603052174	-1.1268784028008	-1.32378018404156	-0.00100287434809929	4.95887250672161	-0.0551752980645313	-0.0426825614530548	-0.00133470553183671	4.41684037432737	-0.618756709238642	-0.368261087782833	-0.0194351588944335	Tb427_110094400
Chr11_core_Tb427v10	2404773	413	-	205	173	120	110	205	172	119	109	42	41	41	41	7.56089321812997	-0.00620706674630123	-0.012315802011652	-0.00100287434809929	7.29794195995582	-0.587789366081889	-0.593266346627962	-0.0225489482148444	7.23544857153656	-0.383211509536545	-0.345142990176525	-0.0176898087036459	Tb427_110094400
Chr11_core_Tb427v10	2405290	477	+	242	237	219	111	242	237	218	110	42	42	42	41	7.9068123201464	0.171760833929759	0.35583193234466	0.00100287434809929	7.84995903330492	-0.0635119732306645	-0.0676348981655805	-0.00171645330995403	7.3613704184974	-0.639513792495835	-0.584364812741164	-0.0349908867114062	Tb427_110094400
Chr11_core_Tb427v10	2405298	513	-	38	16	15	3	38	16	15	3	41	41	42	41	4.65559033002668	-0.900377495704501	-1.09868937574757	-0.00100287434809929	4.61049142554089	-0.900501882064995	-0.666010261509886	-0.0276193870500465	3.53707073137625	-2.45775638420379	-1.24049717603618	-0.129810469237619	Tb427_110094400
Chr11_core_Tb427v10	2405361	452	-	13	20	77	62	13	20	77	60	40	41	41	40	4.05621975339078	0.868269252910222	0.932772910806382	0.00100287434809929	5.01550595371885	2.92640260366789	2.28011160896926	0.534592814360619	4.86033589341278	3.09826735747546	1.99124497281836	0.395514151340866	Tb427_110094400
Chr11_core_Tb427v10	2406048	415	+	38	23	54	34	38	23	54	34	41	41	42	41	4.91068769618627	-0.375483644320146	-0.482416213052142	-0.00100287434809929	5.51748543273591	0.883764351408094	0.732650074335335	0.0316442242621761	5.18765549873654	0.696254760134656	0.472281807624964	0.0269574388383126	Tb427_110094400
Chr11_core_Tb427v10	2406086	478	-	325	303	539	450	325	302	537	450	41	41	41	41	8.29603321971066	0.059495497960857	0.128930236466812	0.00100287434809929	8.71099644132683	0.643901457641307	0.740409333608037	0.0328219579119022	8.58094851448959	0.660076709732062	0.682215099349832	0.0440654727973722	Tb427_110094400
Chr11_core_Tb427v10	2407910	412	-	241	190	186	194	238	188	182	192	40	40	40	40	7.74476328316455	-0.123678656437567	-0.25118718010448	-0.00100287434809929	7.72945559954551	-0.268787958258129	-0.282989488191808	-0.00904961214703566	7.75975286191098	0.0715342299028993	0.0682729707286584	0.00414020746755787	Tb427_110094500
Chr11_core_Tb427v10	2408250	493	+	282	224	552	362	282	223	548	359	41	41	41	41	7.97633934602185	-0.137033062241226	-0.286257339668627	-0.00100287434809929	8.62596885579067	0.898531691271966	1.02577810903767	0.0549722200626289	8.32197212110242	0.610703774832591	0.616401567887741	0.0393130614837946	Tb427_110094500
Chr11_core_Tb427v10	2408317	426	+	112	77	145	135	112	77	145	135	42	41	41	41	6.54495279824564	-0.222529396613314	-0.38207961086044	-0.00100287434809929	6.99932826706266	0.600312132675887	0.587727471699798	0.0225489482148444	6.94796511628545	0.848989959169816	0.73890872105247	0.0501722176685505	Tb427_110094500
Chr11_core_Tb427v10	2408546	553	+	30	28	24	11	30	28	24	11	41	40	41	42	4.88181367586381	0.237475475775901	0.303355756790826	0.00100287434809929	4.77272359083905	0.0944490256400219	0.0713429966834148	0.00171645330995403	4.22714964680995	-0.463740407591003	-0.266731616505002	-0.0138995627442753	Tb427_110094500
Chr11_core_Tb427v10	2408808	468	-	450	341	337	260	449	339	337	259	42	41	42	41	8.61556253205181	-0.27144221795281	-0.608720393685185	-0.00100287434809929	8.60706349387587	-0.482295521920213	-0.549708017288447	-0.0203910296515546	8.42026142904602	-0.561941551243428	-0.572395529895707	-0.0349908867114062
Chr11_core_Tb427v10	2409156	507	-	165	178	289	253	165	177	289	252	42	41	42	41	7.42523383541816	0.359281340708073	0.700325225140865	0.00100287434809929	7.77405347239823	0.901917485164913	0.953606904427545	0.0495786829825928	7.67826467190528	1.01870937182	0.963906392990317	0.0787176090701707
Chr11_core_Tb427v10	2409595	502	-	2095	2720	6712	4912	2089	2711	6702	4902	41	41	41	41	11.2213674595952	0.245315172646362	0.672059284302235	0.00100287434809929	11.8728566369454	1.00962197275915	1.43971751164773	0.127832478822666	11.647660249082	0.741447657438946	0.933235184459133	0.0733590465631951	Tb427_110094600
Chr11_core_Tb427v10	2409772	409	+	2127	1919	1884	1492	2124	1909	1881	1488	41	41	42	41	10.9807291307101	-0.255355221844426	-0.690246334970688	-0.00100287434809929	10.9674547481188	-0.677918340976025	-0.918027146607637	-0.0461352406168367	10.7992293163627	-0.818482306213314	-0.988772728909653	-0.0835407288920262	Tb427_110094600
Chr11_core_Tb427v10	2409907	466	-	95	55	63	84	95	55	63	84	42	41	41	41	6.18592234719293	-0.446883241741429	-0.72431670813572	-0.00100287434809929	6.28305675740396	-0.265691475955272	-0.240783566698173	-0.00676742542458059	6.48915413215897	0.500119198621726	0.410598112118481	0.0215732522461454	Tb427_110094600
Chr11_core_Tb427v10	2410076	487	+	127	97	67	86	127	96	67	86	42	41	42	42	6.80084187530423	-0.0876778145069166	-0.156526230628481	-0.00100287434809929	6.53558451695484	-0.624062161620774	-0.581564997716551	-0.0224453998588951	6.71449083224779	0.0717257047264748	0.0606338737349756	0.00364218067630636	Tb427_110094600
Chr11_core_Tb427v10	2410177	492	-	3968	4652	4806	1426	3965	4639	4798	1424	42	41	42	41	12.0690842625453	0.0109448569272305	0.0312312727124077	0.00100287434809929	12.0925745542919	-0.434327323787914	-0.626483548438983	-0.0253905631954486	11.2163210608629	-1.87260830086753	-2.31083702559523	-0.606046548877225	Tb427_110094600
Chr11_core_Tb427v10	2410180	489	-	5	8	9	4	5	8	9	4	40	38	40	40	2.77344722994382	0.66725862090243	0.530922257403096	0.00100287434809929	2.85367956604044	1.13607268423937	0.656807760152436	0.0276193870500465	2.3146783100398	0.823612177646614	0.32229195351475	0.0170757346421414	Tb427_110094600
Chr11_core_Tb427v10	2411463	395	-	100	65	58	93	100	65	58	93	42	41	42	41	6.34223734635819	-0.291471866138245	-0.484633138386914	-0.00100287434809929	6.26070820538117	-0.455412057217453	-0.411685598853493	-0.0153844282878431	6.59897307553328	0.550128816880975	0.458201219861796	0.025902237419647
Chr11_core_Tb427v10	2411464	394	-	9	13	11	10	9	13	11	10	42	42	42	40	3.50140750780353	0.692426007056395	0.656157623444813	0.00100287434809929	3.3857447347503	0.657078707379142	0.410684975426963	0.0153844282878431	3.32012246811117	1.16472343824262	0.563078851084525	0.0349908867114062
Chr11_core_Tb427v10	2412598	370	+	9	14	5	4	9	13	5	4	38	38	42	41	3.55295425428558	0.804104721959055	0.7711459117858	0.00100287434809929	2.85367956604044	-0.440919105373202	-0.254912466452339	-0.00773223100351842	2.70892625744295	-0.00275414122076501	-0.00117350777244015	-0.000108109387990943
Chr11_core_Tb427v10	2412598	374	+	39	36	43	20	39	36	41	20	41	41	39	38	5.24680265352856	0.23403219841082	0.320993232893746	0.00100287434809929	5.37336212201292	0.529694441004661	0.431496811109555	0.0155462113519656	4.83066637639759	-0.0560613324147383	-0.0358504802386316	-0.0014083253556363
Chr11_core_Tb427v10	2413059	443	+	112	59	11	7	112	58	11	7	42	41	42	42	6.35429947726249	-0.593725394158679	-0.989112002576673	-0.00100287434809929	5.16867157363703	-2.89030593676807	-2.2957033904048	-0.545617467534486	4.86033589341278	-3.01952002063168	-1.94063435064765	-0.36667384209485	Tb427_110094700
Chr11_core_Tb427v10	2413233	437	-	380	368	476	441	380	368	476	440	42	42	42	41	8.54863672629931	0.0886285005211889	0.19737194614654	0.00100287434809929	8.73404252370674	0.23522137454917	0.271001899022575	0.00793443923003209	8.679011135576	0.383068065605967	0.399353664146634	0.0206918999664634	Tb427_110094700
Chr11_core_Tb427v10	2413601	354	-	1409	1755	922	176	1409	1752	922	176	42	41	42	42	10.6193170217256	0.246079534326214	0.650803390933013	0.00100287434809929	10.1551864317591	-0.965093189159356	-1.23959284974667	-0.0830016342853476	8.9622460679208	-2.89509717868231	-3.09143601184524	-1.34996985416386
Chr11_core_Tb427v10	2413646	425	+	167	134	37	27	167	134	37	27	42	41	42	42	7.22973982395088	-0.0480110722775045	-0.0911448045631172	-0.00100287434809929	6.30841798792051	-1.83879046215607	-1.67114136708123	-0.201343396520685	6.0846884994349	-1.86400570374262	-1.44803620894619	-0.176046521967736
Chr11_core_Tb427v10	2414082	370	-	180	71	15	18	180	71	15	18	42	41	42	40	6.82786318183278	-1.0385372203344	-1.86150112678654	-0.0663422702730098	5.72502566863702	-3.17300204212782	-2.69653557434281	-0.851564357529651	5.85265419625806	-2.51252939008497	-1.88779825538162	-0.340081710883121
Chr11_core_Tb427v10	2414124	389	+	19	16	4	4	19	16	4	4	42	42	42	42	4.16489816911035	0.0371359465024454	0.0408533215618078	0.00100287434809929	3.22766361015228	-1.74289731621043	-1.06471145139356	-0.0624986540019615	3.22766361015228	-1.08708128840204	-0.515835820362513	-0.0295787660753524
Chr11_core_Tb427v10	2414421	521	-	266	209	307	192	198	152	224	135	18	15	17	16	7.88439907822926	-0.143058962090042	-0.295570334519784	-0.00100287434809929	8.16121716149289	0.226207450403662	0.247907489724171	0.00676742542458059	7.82335317917072	-0.100750370337064	-0.0967983137162915	-0.00441837054325097	Tb427_110094800:pseudogene
Chr11_core_Tb427v10	2414492	495	-	8	6	7	3	0	0	0	0	2	1	2	1	2.89395127969572	-0.320361959630179	-0.262583775784858	-0.00100287434809929	2.99717671842943	0.177256691276771	0.104685643788439	0.00326683154460067	2.44740888165397	-0.179983728607834	-0.0725006921389159	-0.00414020746755787	Tb427_110094800:pseudogene
Chr11_core_Tb427v10	2414503	458	+	15	17	44	30	0	0	0	0	1	1	1	1	4.04173966366592	0.438942894887628	0.470052671081994	0.00100287434809929	4.71496487067664	1.9327585340831	1.44905735433531	0.12954693775424	4.44246682397488	1.90153568055073	1.13689152833045	0.106569207062134	Tb427_110094800:pseudogene
Chr11_core_Tb427v10	2414518	443	-	32	10	3	1	0	0	0	0	1	1	1	1	4.20734261790361	-1.34728870749873	-1.49584847027118	-0.0109976906595065	3.41486136754303	-2.83204936551488	-1.77749930748612	-0.247715911026496	2.80366515687481	-3.37094547367548	-1.46539197352866	-0.179384814222443	Tb427_110094800:pseudogene
Chr11_core_Tb427v10	2414522	386	+	30	39	39	5	1	0	1	0	2	1	2	1	5.11725904286999	0.717736873994545	0.960270055308688	0.00100287434809929	5.11725904286999	0.774888298039774	0.611534542889283	0.02348574089419	3.69508447810009	-1.4830420125206	-0.771933321864572	-0.0537412419440345
Chr11_core_Tb427v10	2414939	270	+	7	10	30	14	0	0	0	0	4	3	2	2	3.14960400919364	0.606050916194627	0.52852093030583	0.00100287434809929	3.9188139665857	2.42729271603175	1.63561300055915	0.187240057465819	3.38243579536805	1.96603006431558	0.96239271558699	0.0787176090701707	Tb427_110094800:pseudogene
Chr11_core_Tb427v10	2415222	456	-	579	771	2036	1803	532	705	1895	1650	23	22	23	21	9.3850935987886	0.46485942420097	1.1213746755134	0.00100287434809929	10.0852704750049	1.47256450072643	1.88224009510494	0.294157747855347	9.99762427939702	1.50610865679902	1.73513779623713	0.272550888228	Tb427_110094800:pseudogene
Chr11_core_Tb427v10	2415289	424	-	183	48	30	8	160	41	27	7	14	15	15	15	6.55977454751517	-1.60560805119898	-2.76316818341328	-0.438349988593795	6.22518679520305	-2.26025058629304	-2.0350880177713	-0.375345771979768	5.30354954704678	-3.59033006797656	-2.48093421854494	-0.742978483705972	Tb427_110094800:pseudogene
Chr11_core_Tb427v10	2415330	454	-	21	5	38	17	18	5	34	13	22	18	20	17	3.4428481866697	-1.79140408265253	-1.67456724164007	-0.0347273690936154	4.8465256476985	1.24976250589568	0.953027719411614	0.0495786829825928	4.27777388582353	0.642150825823777	0.372759538536391	0.0198758586810831	Tb427_110094800:pseudogene
Chr11_core_Tb427v10	2415920	495	+	367	394	437	352	356	377	425	340	23	22	24	23	8.57274096486859	0.234738313647241	0.52407317767561	0.00100287434809929	8.64736982322171	0.178347398108609	0.203975724179324	0.00566873470274673	8.49153994350494	0.151731793981409	0.15556506454926	0.00719517336714546	Tb427_110094800:pseudogene
Chr11_core_Tb427v10	2416273	411	+	16	36	6	17	16	36	6	17	31	25	27	29	4.61710933911924	1.46475207306202	1.77327795424932	0.0512275927048398	3.37241691874977	-0.963217423555229	-0.600873007391663	-0.0229195626339479	4.08683856815171	1.04017999378528	0.583068875309491	0.0349908867114062	Tb427_110094800:pseudogene
Chr11_core_Tb427v10	2416448	508	+	16	8	9	9	0	0	0	0	1	1	1	1	3.5659284803044	-0.760755986560093	-0.731764635765293	-0.00100287434809929	3.64616081640102	-0.4027164746553	-0.261221808054267	-0.00773223100351842	3.64616081640102	0.195936985044199	0.101024540909724	0.00483587145402273	Tb427_110094800:pseudogene
Chr11_core_Tb427v10	2416740	481	-	2	2	8	15	0	1	0	0	4	7	4	3	1.32192809488736	-0.39173344142025	-0.213538729937628	-0.00100287434809929	2.20469546806885	2.05689668212051	1.07726808728065	0.0624986540019615	2.63806220263712	3.71416578332125	1.55885213787868	0.208974675905355	Tb427_110094800:pseudogene
Chr11_core_Tb427v10	2416766	455	+	349	437	221	59	249	270	159	36	18	16	19	16	8.61114392604756	0.452628613391959	1.01457441395249	0.00100287434809929	8.12015576696523	-0.630024939522931	-0.687896249566091	-0.0293999576438385	7.17198320434169	-2.02714415604613	-1.8122908813314	-0.304977829292194	Tb427_110094800:pseudogene
Chr11_core_Tb427v10	2416989	388	+	12	6	10	6	0	0	0	0	1	1	1	1	3.17214795395791	-0.818310235609079	-0.71749260511779	-0.00100287434809929	3.51808680627674	0.136522177164321	0.086960871758594	0.00171645330995403	3.17214795395791	0.0898570953497539	0.0421604578687966	0.00221091313830811	Tb427_110094800:pseudogene
Chr11_core_Tb427v10	2417320	405	+	81	110	120	130	36	51	54	63	14	14	14	14	6.56831535681125	0.752635708035337	1.29696554124563	0.00100287434809929	6.63080874523052	0.844087357211372	0.794777727385876	0.0367109340923356	6.68831707540048	1.31582815625158	1.10863774107658	0.103086139906913	Tb427_110094800:pseudogene
Chr11_core_Tb427v10	2417476	282	+	4	9	5	8	0	0	0	0	1	1	1	1	2.70892625744295	1.10201499246664	0.862921915716371	0.00100287434809929	2.3146783100398	0.591504663923061	0.3151118930423	0.0123899981159498	2.62869392134633	2.00031939867281	0.83786351822839	0.061494502859958
Chr11_core_Tb427v10	2417815	455	-	3	9	13	9	0	0	0	0	1	1	1	1	2.52764121775059	1.41987173450496	1.06245735151327	0.00100287434809929	2.78112121211054	2.28961905006071	1.30943415817503	0.0959444878939422	2.52764121775059	2.53296505647495	1.03819284578676	0.0913348522555531
Chr11_core_Tb427v10	2417832	530	-	27	28	48	34	0	0	0	0	1	1	1	1	4.8071248638447	0.382933821467121	0.481897386255985	0.00100287434809929	5.19063627785589	1.21758890044471	0.969752037728672	0.0512756695546942	4.94494208515141	1.20641287589868	0.786422101856326	0.054538679051789
Chr11_core_Tb427v10	2417946	447	-	2592	2916	5299	3540	2540	2820	5202	3427	23	22	23	22	11.4250753162572	0.0179052839853626	0.0495797663378473	0.00100287434809929	11.8558844041562	0.364723611659371	0.519625822694114	0.0187492368722372	11.5649328373839	-0.0207122862856645	-0.0259754723511541	-0.000481971994355609
Chr11_core_Tb427v10	2417953	442	-	459	558	978	1306	439	527	937	1214	23	21	22	21	8.98466726088617	0.372063800580043	0.865491854186818	0.00100287434809929	9.38917454595792	0.878261808685364	1.06668705061437	0.0624986540019615	9.59770623030453	1.46494185768661	1.64234885734379	0.237669891365077
Chr11_core_Tb427v10	2417999	445	+	178	171	57	31	162	145	51	24	13	13	13	13	7.45092251510096	0.190354767904232	0.372310088944709	0.00100287434809929	6.66263515748674	-1.35899166387531	-1.28399973632835	-0.0903267613595027	6.22853009376451	-1.77934953518097	-1.41030542963989	-0.16638160901044
Chr11_core_Tb427v10	2418025	398	-	37	24	87	69	35	22	79	57	24	20	23	21	4.92176426730554	-0.276879309047432	-0.35651431671703	-0.00100287434809929	5.84001490116411	1.5826555012059	1.36332933083271	0.107373463599714	5.67387988160969	1.68740859574655	1.23465752517883	0.127159551962464
Chr11_core_Tb427v10	2418065	488	+	220	107	57	48	200	79	51	39	23	20	21	21	7.26641384757349	-0.771169466266411	-1.47138294244575	-0.00854273490883795	6.81506244825095	-1.68234368086467	-1.61557812997013	-0.17993108131432	6.69227384387232	-1.54885574203825	-1.3056328643968	-0.141360341281555
Chr11_core_Tb427v10	2418191	405	+	13	40	35	31	0	0	0	0	1	1	1	1	4.54736875252405	1.89908155656659	2.26613363392749	0.181243182326986	4.45231731083408	1.80712337830115	1.30898555305903	0.0959444878939422	4.36608371283169	2.15397498331596	1.27039711403969	0.132157439997422
Chr11_core_Tb427v10	2418216	486	-	20	21	48	27	0	0	0	0	1	1	1	1	4.39190837966009	0.369734275586357	0.427037413138605	0.00100287434809929	4.97873242340261	1.64856446781975	1.27851632474035	0.0903267613595027	4.56945585907137	1.33769608634247	0.817873462056203	0.059481549838549
Chr11_core_Tb427v10	2418225	449	+	57	86	245	290	19	26	83	96	8	8	8	8	6.14005913929055	0.92749702578458	1.49190693846772	0.0109976906595065	6.89253463262953	2.3383812305712	2.26399196733929	0.526895673613725	7.01394220217445	2.90248253583941	2.54647296659586	0.798271477409696
Chr11_core_Tb427v10	2418250	492	+	8	8	10	6	0	0	0	0	1	1	1	1	3.08746284125034	0.108037381224691	0.0928187543501045	0.00100287434809929	3.23989013201455	0.67815687201714	0.415013598973801	0.0155462113519656	2.89395127969572	0.671164160507617	0.29734232649929	0.0148807991653358
Chr11_core_Tb427v10	2418277	410	-	9	5	2	9	1	1	0	2	7	11	6	6	2.85367956604044	-0.730860512255709	-0.593154090567394	-0.00100287434809929	2.28492780416547	-1.6268345475874	-0.862689231667065	-0.0418800588745731	3.24792751344359	1.02662255781727	0.489148895829665	0.0269574388383126
Chr11_core_Tb427v10	2418289	487	-	17	15	28	8	0	0	0	0	1	1	1	1	4.04173966366592	0.0887694817714452	0.0950609578221204	0.00100287434809929	4.48108651555485	1.11593851093195	0.811413162299665	0.0368351155550771	3.60837292909765	-0.04621180052838	-0.0236521079826073	-0.000481971994355609
Chr11_core_Tb427v10	2418308	408	+	3	5	8	8	0	0	0	0	1	1	1	1	2.13339327034745	0.524138619873725	0.354572412057601	0.00100287434809929	2.44740888165397	1.59434660795366	0.866860078600105	0.0418800588745731	2.44740888165397	2.38023210977763	0.95880042459927	0.0787176090701707
Chr11_core_Tb427v10	2418378	450	-	20	16	16	14	0	0	0	0	1	1	1	1	4.20097306198827	-0.0310791606899153	-0.0344586313551985	-0.00100287434809929	4.20097306198827	0.0966974602511005	0.0677235331473685	0.00171645330995403	4.10776649987283	0.453956534914764	0.255449975271163	0.012829823386671
Chr11_core_Tb427v10	2418537	451	+	15	14	20	16	0	0	0	0	1	1	1	1	3.90608865275722	0.150369330706191	0.156256594212294	0.00100287434809929	4.15587415750248	0.812443487743512	0.565539142536276	0.0210890668416884	3.99929521487266	1.05285500720732	0.580641437643814	0.0349908867114062
Chr11_core_Tb427v10	2418570	412	+	8	39	49	69	1	4	4	7	9	7	6	7	4.19562179471372	2.49782012738075	2.76622192413708	0.440751662036884	4.35840973066497	2.95363504046244	2.11288248303036	0.424494197290538	4.60320195698692	3.9423763261365	2.4246143065999	0.695400835831861
Chr11_core_Tb427v10	2418626	186	+	9	9	8	4	0	0	0	0	1	1	1	1	3.24792751344359	0.139844269106343	0.124852522761244	0.00100287434809929	3.16769517734696	0.208483697363616	0.126251368414913	0.00326683154460067	2.70892625744295	-0.00275414122076456	-0.00117350777243996	-0.000108109387990943
Chr11_core_Tb427v10	2418630	413	+	24	34	58	43	0	0	0	0	1	1	1	1	4.86161715044669	0.828123337028935	1.05360101409036	0.00100287434809929	5.24253728184931	1.65249287789718	1.3246390738739	0.0985226290490372	5.02882666998197	1.69919061092218	1.1231445972559	0.105283624866173
Chr11_core_Tb427v10	2418633	478	+	133	118	109	87	1	1	1	0	3	4	4	4	6.97471959029291	0.11561713281048	0.21173581430863	0.00100287434809929	6.91774149564436	-0.0454479681427533	-0.0441185689781782	-0.00133470553183671	6.75595352175994	0.0136527185142148	0.0116022797772361	0.000108109387990943
Chr11_core_Tb427v10	2418649	354	+	111	104	42	5	0	0	0	0	1	1	1	1	6.75412951600059	0.208624628337326	0.369852522804674	0.00100287434809929	6.105145418029	-1.05231825901651	-0.934685221319579	-0.0476686440536182	4.6301657592788	-3.43297292032732	-2.12123837859429	-0.473036371475762
Chr11_core_Tb427v10	2418694	454	-	10	12	13	17	1	1	1	1	6	6	5	5	3.51808680627674	0.439808350938947	0.418388885334177	0.00100287434809929	3.57360246247111	0.753184264091436	0.483560388887041	0.0169304137610235	3.76080021986186	1.71968244378071	0.906504035644032	0.0698231381861472
Chr11_core_Tb427v10	2418749	419	-	6	12	6	9	0	2	0	0	6	8	6	5	3.17214795395791	1.06852270765819	0.936878347335535	0.00100287434809929	2.70043971814109	0.335742584103151	0.189697484598716	0.00560664836584115	2.97418361579234	1.59840394364552	0.720059904084836	0.0494894372752859
Chr11_core_Tb427v10	2418762	428	-	17	50	55	75	0	0	0	0	2	3	3	3	4.89374724984838	1.86483459887776	2.38785019234543	0.231154825100363	4.96184944164754	2.07178450594442	1.60329913795331	0.176028689649603	5.18384387813502	2.96404535560026	2.00932875715332	0.404439979783304
Chr11_core_Tb427v10	2418833	375	+	3	8	9	26	0	0	0	1	4	3	4	4	2.44740888165397	1.23869342047135	0.908263340557197	0.00100287434809929	2.52764121775059	1.76189167306548	0.969763757326986	0.0512756695546942	3.2676376883104	3.94546666904912	1.88737172831833	0.340081710883121
Chr11_core_Tb427v10	2418863	520	+	51	39	24	23	2	5	2	2	3	4	4	5	5.49514063768016	-0.0318540172950967	-0.0457660056631834	-0.00100287434809929	5.15060518564921	-0.671179089452118	-0.531901743210844	-0.019601852584151	5.12054468943043	-0.270322783367992	-0.181382850345143	-0.00852822311212746
Chr11_core_Tb427v10	2418877	447	-	79	37	28	12	0	0	0	0	4	4	4	4	5.77085082289012	-0.734937575826794	-1.1096480021554	-0.00100287434809929	5.57288648472455	-1.1010781689305	-0.918915456757941	-0.0461364934839657	4.97836957252954	-1.79305262588395	-1.17534484541044	-0.114605832149883
Chr11_core_Tb427v10	2418952	467	+	5	14	13	10	0	0	0	0	2	1	1	1	3.15870630688243	1.52098855980926	1.32931206048575	0.00100287434809929	3.10715956040038	1.66059040216994	0.996732458744481	0.0522316068279177	2.92587452070803	1.98817118768652	0.886695233890303	0.067725425422837
Chr11_core_Tb427v10	2418976	233	+	337	430	107	2	0	0	0	0	1	1	1	1	8.57430655966752	0.483427079583703	1.07946833116726	0.00100287434809929	7.57346827076383	-1.5158662639799	-1.57217556897939	-0.16569884920664	4.86033589341278	-6.18944502207399	-3.9779334262434	-2.53545400518855
Chr11_core_Tb427v10	2419020	349	-	1394	1166	1004	1053	1326	1072	948	958	24	23	23	22	10.3167514055063	-0.297942970352361	-0.772398687323561	-0.00100287434809929	10.2088970338808	-0.836694968030172	-1.0786553816321	-0.0624986540019615	10.2432534089228	-0.590538271919312	-0.690979636819591	-0.0457578280514287
Chr11_core_Tb427v10	2419041	503	+	42	7	10	1	42	7	10	1	28	35	34	25	4.15814076587311	-2.22510592725736	-2.44425194031073	-0.255779125921596	4.40085417945823	-1.60503936604801	-1.15468346623028	-0.0703577294178043	2.99717671842943	-3.77558268319391	-1.70897303699343	-0.261671869862911
Chr11_core_Tb427v10	2419296	504	-	82	52	79	58	82	52	79	58	42	42	42	41	6.04028386595597	-0.309686878294219	-0.48986604395443	-0.00100287434809929	6.33960258476509	0.263488767463699	0.240299683105574	0.00676742542458059	6.11834346691461	0.242155643490635	0.189010034856668	0.00939654798767469
Chr11_core_Tb427v10	2419413	512	-	15	6	13	14	15	6	13	14	42	41	42	42	3.32731801426398	-1.09901477513309	-0.999831979535324	-0.00100287434809929	3.85454190627517	0.202154140817727	0.135011459938149	0.00356238492509136	3.90608865275722	0.874275708017469	0.473785698727427	0.0269574388383126
Chr11_core_Tb427v10	2419489	490	+	107	113	140	105	106	113	140	105	41	42	42	42	6.78737066844019	0.378531575384229	0.674414687116765	0.00100287434809929	6.94130958490519	0.623533311363835	0.606787347072829	0.0229751526799315	6.73464601914832	0.600329271153996	0.508794214766599	0.0288478017498038
Chr11_core_Tb427v10	2419720	453	-	1960	1665	2047	1551	1930	1635	2013	1520	22	22	22	21	10.8193727825955	-0.325951761534374	-0.872751533734281	-0.00100287434809929	10.9683268315225	-0.440459547395142	-0.596495739378769	-0.0225675286884635	10.7682269540227	-0.63791620194728	-0.769352997758908	-0.0535194518438381
Chr11_core_Tb427v10	2419789	482	-	155	217	444	455	116	165	352	345	11	12	11	11	7.52282118043335	0.725974347530628	1.43335619002948	0.00780172525134829	8.03840518948019	1.55954902357023	1.69012669254957	0.207651185358294	8.05603900696633	1.86315269447441	1.83285247513257	0.31441532193639
Chr11_core_Tb427v10	2420073	421	-	134	99	76	55	130	94	70	54	23	21	21	22	6.85404349155014	-0.139194448475175	-0.250463648147934	-0.00100287434809929	6.66442510262464	-0.538982363890098	-0.509338302353749	-0.0184883092648837	6.43293911445337	-0.589208341575905	-0.480141433304762	-0.0269574388383126
Chr11_core_Tb427v10	2420105	420	+	311	187	134	110	214	112	94	76	17	16	16	18	7.91691756920362	-0.531575671278397	-1.10258953410818	-0.00100287434809929	7.67727535779031	-1.0971523708333	-1.14936956072666	-0.0703577294178043	7.53549545620772	-1.05678673188181	-0.984596702987233	-0.0823243764052599
Chr11_core_Tb427v10	2420156	515	+	1261	1356	1248	315	10	17	11	2	6	6	6	6	10.3532989116291	0.0607205744918204	0.15780748708759	0.00100287434809929	10.2934522984523	-0.393938982869491	-0.51079540803373	-0.0185544863346641	9.30121034297942	-1.97502347985385	-2.16631246762133	-0.501339425649541
Chr11_core_Tb427v10	2420285	364	+	1029	593	638	200	638	321	372	108	16	14	14	15	9.61041616713708	-0.764810750274636	-1.88028086772458	-0.0705666648344831	9.66313546216749	-0.95195096837573	-1.18037709704271	-0.073962034830377	8.82759327054359	-2.22676182692771	-2.35124595782088	-0.638221115767378
Chr11_core_Tb427v10	2420755	498	-	34	32	46	40	34	32	46	40	42	41	42	41	5.06544613490331	0.256855960648146	0.340211208630757	0.00100287434809929	5.3238416339431	0.82368098354837	0.666919768672793	0.0276193870500465	5.2241872298314	1.08191163619289	0.738202700059794	0.0501722176685505	Tb427_110094900
Chr11_core_Tb427v10	2420881	420	-	22	30	39	1	22	28	35	1	24	21	19	30	4.71129521694628	0.764575543820478	0.943666471902159	0.00100287434809929	4.89781692225339	1.22011747265031	0.936548954152836	0.0481049034937356	2.53840779852542	-2.81552878904931	-1.15668952274298	-0.111637677185651	Tb427_110094900
Chr11_core_Tb427v10	2420936	464	-	120	99	129	96	120	99	129	96	41	41	42	42	6.77475697838681	0.0246762934685907	0.0438819559651174	0.00100287434809929	6.96484881195826	0.337991433169899	0.3297223424034	0.0123899981159498	6.75267318674902	0.303366930872426	0.257698774073248	0.012966045015837	Tb427_110094900
Chr11_core_Tb427v10	2421047	421	-	127	77	78	29	127	77	78	29	41	40	41	42	6.63523892106655	-0.409592185418623	-0.713145587765391	-0.00100287434809929	6.64448709287524	-0.422082190958237	-0.398012075953342	-0.0149343724992014	5.93849824311035	-1.34933945222257	-1.02656474831852	-0.0879690988087736
Chr11_core_Tb427v10	2421888	446	-	60	19	45	29	60	19	45	29	41	42	41	42	5.10213272806842	-1.28923648717436	-1.71984093312623	-0.0397741317498422	5.71332893873665	-0.0415867529481865	-0.0352930484433183	-0.00119446050974949	5.40075314331822	-0.205474692172457	-0.144174717392282	-0.00719517336714546
Chr11_core_Tb427v10	2422008	444	+	141	143	154	169	141	142	153	169	41	41	41	41	7.15478258475378	0.294817384274994	0.553897786165312	0.00100287434809929	7.20806063536813	0.324093445593668	0.324162784972876	0.0123899981159498	7.27489985298411	0.762796446302292	0.690160909770958	0.0454880215755998
Chr11_core_Tb427v10	2422295	440	-	160	210	507	515	160	210	507	512	42	42	42	41	7.52205295509435	0.633198029372529	1.25005462017191	0.00100287434809929	8.15684674959742	1.68146234581846	1.84203601010133	0.275832215053703	8.16812905224521	1.96990708443976	1.9592931302797	0.376279423289348
Chr11_core_Tb427v10	2422812	443	-	13	11	9	3	13	11	9	3	42	42	42	42	3.63922472911024	-0.0234288380508464	-0.0229193517514528	-0.00100287434809929	3.50140750780353	-0.11969198939199	-0.076059402981252	-0.00171645330995403	2.78112121211054	-0.87899165766407	-0.380296719634623	-0.020104197407855	Tb427_110095000
Chr11_core_Tb427v10	2423293	450	-	866	588	623	366	865	585	621	363	42	41	42	40	9.47997727209931	-0.515476370864588	-1.25361020964128	-0.00100287434809929	9.52165084449492	-0.711466236659478	-0.872888655908272	-0.0418800588745731	9.13836266364699	-1.17974044399771	-1.2777496129093	-0.135304432618689	Tb427_110095000
Chr11_core_Tb427v10	2423333	515	-	164	175	266	93	162	175	266	93	41	40	41	41	7.4086354970199	0.345173257605782	0.671343317754188	0.00100287434809929	7.70996774824721	0.803998515141229	0.844904695720093	0.0401780466807898	6.95441911681144	-0.235876682378764	-0.205454466348749	-0.010131831727688	Tb427_110095000
Chr11_core_Tb427v10	2423850	395	-	59	36	21	10	59	36	21	10	42	41	42	42	5.54232116109398	-0.354066001837073	-0.513113602566317	-0.00100287434809929	5.16054125900502	-1.06832283695392	-0.847684245547821	-0.0401780466807898	4.64356759304335	-1.59520388702682	-0.98797045625369	-0.0834566468025521	Tb427_110095000
Chr11_core_Tb427v10	2423863	470	+	63	56	72	29	62	56	72	29	41	41	42	41	5.90443182459368	0.177948872400312	0.275016967067659	0.00100287434809929	6.08429688839355	0.532161693868064	0.471550714444791	0.0169304137610235	5.435663868067	-0.279388002710557	-0.197108126185707	-0.00981404549324089	Tb427_110095000
Chr11_core_Tb427v10	2424827	392	-	1815	457	37	0	1815	456	37	0	42	41	42	NA	9.8318895739858	-1.98064949385727	-4.95614819232245	-2.69178841949813	8.02748495264804	-5.55088830819906	-6.00961676108432	-5.52417950683239	4.9130756074001	-10.9438170902725	-7.09608407957978	-9.11384109103105	Tb427_110095200
Chr11_core_Tb427v10	2425034	431	+	24	23	12	10	24	23	12	10	42	41	42	42	4.58464934789642	0.256830790095155	0.308850011299309	0.00100287434809929	4.12928301694497	-0.562264980363827	-0.389978486368367	-0.0143203921580183	4.00351363344698	-0.260089882144059	-0.143550691540522	-0.00719517336714546	Tb427_110095200
Chr11_core_Tb427v10	2425054	466	+	116	86	92	18	116	86	92	18	42	42	42	41	6.6494071861455	-0.121645873591273	-0.212259117434486	-0.00100287434809929	6.6977838025853	-0.0615918860304201	-0.0584132166656831	-0.00156634590412792	5.53681975514162	-1.84025058961933	-1.31875081987213	-0.143606457883373	Tb427_110095200
Chr11_core_Tb427v10	2425234	490	-	5	22	22	1	5	22	22	1	42	42	42	24	3.47564235748349	2.21350858867232	2.08503227125319	0.126525449851329	3.47564235748349	2.41844124669557	1.53117715597546	0.152330246541675	1.52219705967923	-0.677962135368077	-0.221779172347563	-0.0115490386263204	Tb427_110095200
Chr11_core_Tb427v10	2425277	391	+	18	5	4	0	18	5	4	0	39	41	42	NA	3.33444249213312	-1.59397018122152	-1.45256000095274	-0.00780172525134829	3.18968918353563	-1.66923108793328	-1.01408544170645	-0.0543304594045412	1.60472668281448	-4.02212371320232	-1.34115792458199	-0.151450776499698	Tb427_110095200
Chr11_core_Tb427v10	2425299	371	+	218	143	24	14	217	142	24	14	41	42	42	42	7.46819819808814	-0.359941264057042	-0.705604125813703	-0.00100287434809929	6.1930996568079	-2.8252089308709	-2.53457365380003	-0.723331964200628	5.81473523231409	-3.13459764042392	-2.34211956410862	-0.629926432814942	Tb427_110095200
Chr11_core_Tb427v10	2425605	472	-	201	109	100	44	201	109	100	43	42	42	42	40	7.21471154406457	-0.610008881682959	-1.1556511516694	-0.00100287434809929	7.15284385985345	-0.797823965330794	-0.793528561895977	-0.0365316459045064	6.56518472974718	-1.5174395235952	-1.25832559132952	-0.132132576366298	Tb427_110095200
Chr11_core_Tb427v10	2425631	448	+	79	60	98	35	79	60	98	35	41	41	42	41	6.11587309627948	-0.0545882007755886	-0.0874530894727164	-0.00100287434809929	6.46746738737037	0.610301939181542	0.564516949616673	0.0210890668416884	5.73131503739452	-0.37326799479409	-0.275474410418603	-0.0138995627442753	Tb427_110095200
Chr11_core_Tb427v10	2425856	481	+	33	16	9	0	33	16	9	0	40	40	42	NA	4.55524165490811	-0.706967907558267	-0.84499106911982	-0.00100287434809929	4.15700835195068	-1.40905335979079	-0.980988315696818	-0.0522316068279177	2.03304459522889	-4.92451255609264	-1.81031386555724	-0.304977829292194	Tb427_110095200
Chr11_core_Tb427v10	2426790	399	-	967	1067	1501	1375	966	1062	1499	1374	42	42	42	42	9.98906910276981	0.134160714283299	0.339745157722707	0.00100287434809929	10.2351533052945	0.26581070836725	0.343295746662957	0.0123899981159498	10.171929137674	0.337327219226101	0.392963015580932	0.0206918999664634
Chr11_core_Tb427v10	2427102	460	+	126	47	112	50	126	47	111	50	42	41	41	41	6.27642459151263	-1.08230236255763	-1.78046630670613	-0.0537297560507052	6.89838738295567	0.0741130982076808	0.0717994679646156	0.00171645330995403	6.32060252872305	-0.615220011354542	-0.493809090012541	-0.0269942343898123	Tb427_110095300
Chr11_core_Tb427v10	2427224	412	+	425	384	418	286	425	383	418	285	42	41	42	41	8.65992755482389	-0.0223740766821299	-0.0504043874962156	-0.00100287434809929	8.72104956711815	-0.110869135782018	-0.127594282771063	-0.00326683154460067	8.44770332522143	-0.348653708382907	-0.356036088002032	-0.0179512156116521	Tb427_110095300
Chr11_core_Tb427v10	2427780	403	-	113	82	171	148	113	82	171	148	42	42	42	42	6.59643535076837	-0.148893901552088	-0.257697656277216	-0.00100287434809929	7.12430662673186	0.805847779394404	0.79917671374542	0.0368351155550771	7.02043380404584	0.951847994245317	0.835751908718949	0.0609010837811381	Tb427_110095300
Chr11_core_Tb427v10	2427947	409	+	79	64	138	80	79	64	138	80	41	41	42	41	6.1620551053538	0.0356676055383878	0.0575826157459815	0.00100287434809929	6.71331256066677	1.07024299650803	1.01669893781848	0.0543304594045412	6.32189991669949	0.727385953520498	0.583942555369141	0.0349908867114062	Tb427_110095300
Chr11_core_Tb427v10	2428281	571	+	38	62	84	70	38	61	84	69	42	41	41	41	5.61628541267849	1.04972072132415	1.54181208386255	0.0154726612386776	5.83383298848854	1.49481951935753	1.28673400278754	0.0903267613595027	5.70316894654685	1.66628214494333	1.22456847237108	0.123594473904307	Tb427_110095300
Chr11_core_Tb427v10	2429021	427	-	2519	2733	2948	2372	2506	2724	2945	2364	42	41	42	41	11.3577277005847	-0.0275105122249615	-0.0759130599175898	-0.00100287434809929	11.4123436098958	-0.357987924383618	-0.497706378363954	-0.0175328830085705	11.2555570564391	-0.491575307700289	-0.607761048374951	-0.0373852613900291	Tb427_110095400
Chr11_core_Tb427v10	2429022	426	-	2	15	3	17	2	15	3	17	42	40	42	40	2.63806220263712	2.63914715876458	2.03035014164387	0.110093886282776	1.56464150847248	0.706218958678183	0.334247625932017	0.0123899981159498	2.72560555591616	3.8810477701642	1.65953364141806	0.242924868701652	Tb427_110095400
Chr11_core_Tb427v10	2429025	423	-	9	6	9	4	9	6	9	4	42	39	42	42	2.97418361579234	-0.463270940557595	-0.387234975414123	-0.00100287434809929	3.24792751344359	0.373773832303135	0.229006713130856	0.00659275392718321	2.70892625744295	-0.00275414122076501	-0.00117350777244015	-0.000108109387990943	Tb427_110095400
Chr11_core_Tb427v10	2429123	465	+	298	234	304	279	298	233	304	277	41	41	41	41	8.04751561689009	-0.161218607820081	-0.339616568911835	-0.00100287434809929	8.23594276958557	0.0336888125235213	0.0371698683785658	0.00133470553183671	8.174145797054	0.190231535952102	0.189316927015099	0.00947607748182866	Tb427_110095400
Chr11_core_Tb427v10	2429233	402	-	135	156	36	51	135	156	36	51	42	42	41	42	7.18608394414325	0.480107029430389	0.905956471215822	0.00100287434809929	6.13598680011694	-1.55575442799942	-1.38670526702219	-0.111932470723522	6.38432478426854	-0.697831413605429	-0.564965278157503	-0.0349908867114062	Tb427_110095400
Chr11_core_Tb427v10	2429337	451	-	82	134	151	133	82	133	150	133	41	41	42	42	6.71889228840122	1.0093213611419	1.77986418823989	0.0533986045175273	6.80474809885938	1.13498461567716	1.08875161016527	0.0624986540019615	6.71350907296669	1.32602025524658	1.12082130517722	0.105283624866173	Tb427_110095400
Chr11_core_Tb427v10	2429373	372	-	372	390	402	582	371	389	402	580	42	41	42	42	8.57513767674575	0.200300702938653	0.447300182342485	0.00100287434809929	8.59697079417575	0.0479813399611956	0.054640690760208	0.00133470553183671	8.86360542744558	0.770209131171626	0.815736771103813	0.059481549838549	Tb427_110095400
Chr11_core_Tb427v10	2429483	370	+	475	487	376	305	475	486	376	303	42	41	42	41	8.91127996974877	0.133497839975929	0.308363751063842	0.00100287434809929	8.72490379276624	-0.424451291746625	-0.488640432327002	-0.0170270647173	8.57416505033965	-0.44549898894787	-0.460162291705602	-0.025902237419647	Tb427_110095400
Chr11_core_Tb427v10	2429528	511	-	172	198	185	63	171	197	185	63	41	41	42	42	7.53172387440424	0.443515978361518	0.876687428659791	0.00100287434809929	7.48286396414317	0.254549063321612	0.2616790652736	0.00773223100351842	6.70956861921885	-0.809336662808486	-0.683750275893197	-0.0443441425037327	Tb427_110095400
Chr11_core_Tb427v10	2429767	411	+	197	144	89	45	196	144	89	44	41	42	42	40	7.40031726278257	-0.198191385986842	-0.385044793878125	-0.00100287434809929	7.05476231016436	-0.920791372827795	-0.906670736897507	-0.0444245529597237	6.56675174163158	-1.45678141270814	-1.20827241414265	-0.120808421853622	Tb427_110095400
Chr11_core_Tb427v10	2430785	508	-	275	234	148	9	275	233	147	9	41	41	41	40	7.98967631054327	-0.0393679901328211	-0.082368499452857	-0.00100287434809929	7.66011381468596	-0.773705435743058	-0.809193711843921	-0.0368351155550771	5.67691801100737	-4.06108430322668	-2.97280612355658	-1.2160258502317	Tb427_110095500
Chr11_core_Tb427v10	2430816	543	+	18	6	9	0	18	6	9	0	42	42	42	NA	3.45494654188502	-1.33148621280383	-1.24816682113379	-0.00100287434809929	3.72869043953627	-0.564489343416454	-0.370433681662613	-0.0123899981159498	1.60472668281448	-4.02212371320232	-1.34115792458199	-0.151450776499698	Tb427_110095500
Chr11_core_Tb427v10	2430938	441	-	84	54	18	5	84	54	18	5	42	42	42	42	6.08453188052956	-0.291968322620869	-0.465297419422256	-0.00100287434809929	5.30516640095557	-1.79747120993535	-1.45204029709596	-0.129867810924163	4.43015552745974	-3.01538718138513	-1.79890337195664	-0.29791483948435	Tb427_110095500
Chr11_core_Tb427v10	2431570	386	+	597	518	652	578	596	518	652	578	42	42	42	41	9.12049754084067	-0.126924655483276	-0.299028914038611	-0.00100287434809929	9.28631449716268	-0.0663066609841245	-0.0798922605937227	-0.00171645330995403	9.1994840259878	0.00100363525236	0.00109224178758197	0.000108109387990943	Tb427_110095600
Chr11_core_Tb427v10	2431706	418	-	154	112	214	127	154	112	214	127	42	42	42	41	7.04262210956071	-0.175067829562608	-0.323749711302669	-0.00100287434809929	7.50814843270196	0.61910704065706	0.638027907953957	0.0253905631954486	7.13290823238162	0.25937599761867	0.230820143989035	0.0115490386263204	Tb427_110095600
Chr11_core_Tb427v10	2431723	379	+	206	130	100	25	206	130	100	25	42	41	42	42	7.35895198399466	-0.405522265217542	-0.783497281480783	-0.00100287434809929	7.17052483129919	-0.835919366438457	-0.832917555224109	-0.0401780466807898	6.18121165669547	-2.28795035534544	-1.80157394863051	-0.299226052192209	Tb427_110095600
Chr11_core_Tb427v10	2432516	421	-	54	45	77	26	54	45	77	26	42	41	41	41	5.63798948248781	0.0902043518556588	0.133009772148089	0.00100287434809929	6.02215436502558	0.85398216263188	0.751346571577541	0.0338372844098142	5.24805238967006	-0.192277247483054	-0.131695564471759	-0.00559591262718579	Tb427_110095700
Chr11_core_Tb427v10	2432711	385	-	2610	677	54	0	2604	676	54	0	42	41	42	NA	10.3770937897946	-1.99243668853716	-5.18652062478598	-3.04963071480349	8.55914738406243	-5.63860606729678	-6.40037969837035	-6.35823721411429	5.17505522167396	-11.4942512340609	-7.78091976462577	-11.0003642902877	Tb427_110095700
Chr11_core_Tb427v10	2432764	423	-	2152	2546	2805	1498	2147	2544	2803	1494	42	41	42	41	11.1930487620909	0.114112070674086	0.312139687877299	0.00100287434809929	11.2629198598771	-0.17505768684584	-0.241288233042679	-0.00676742542458059	10.8105504453989	-0.831991742003158	-1.00570275184038	-0.0855301590630941	Tb427_110095700
Chr11_core_Tb427v10	2432765	431	-	5556	8313	14767	11108	5551	8292	14739	11094	42	41	42	41	12.7306004886648	0.292713141810994	0.856967984085305	0.00100287434809929	13.1450493509085	0.501902551291012	0.760642464315135	0.0338372844098142	12.9396685550621	0.246470852571758	0.325352258080177	0.0170757346421414	Tb427_110095700
Chr11_core_Tb427v10	2432766	430	-	6	4	6	8	6	4	6	8	39	42	42	42	2.4351823597917	-0.575135554764666	-0.420407429419942	-0.00100287434809929	2.70043971814109	0.33574258410315	0.189697484598716	0.00560664836584115	2.89395127969572	1.44521040672611	0.640263962086292	0.0431151673009846	Tb427_110095700
Chr11_core_Tb427v10	2433394	476	+	125	79	116	66	125	78	116	66	41	39	42	42	6.64221325461756	-0.350378755001803	-0.610700824264351	-0.00100287434809929	6.91786484930253	0.133087138805798	0.129195873014435	0.00326683154460067	6.51341299472598	-0.244309978190123	-0.201221698528855	-0.00981404549324089
Chr11_core_Tb427v10	2433794	378	+	21	10	20	0	21	10	20	0	41	42	42	NA	3.90929108874043	-0.786936369333609	-0.818331275334564	-0.00100287434809929	4.39190837966009	0.343267407743067	0.246656359496772	0.00676742542458059	1.71313237735105	-4.25080906264933	-1.45324913885527	-0.177310291303054	Tb427_110095800
Chr11_core_Tb427v10	2434394	438	+	310	221	275	164	309	221	275	164	42	41	42	42	8.03480617338775	-0.298995919435988	-0.628915835303086	-0.00100287434809929	8.19217898339582	-0.158936910952075	-0.174671381506026	-0.00474047323586958	7.82019661597786	-0.547224869319645	-0.525586933142213	-0.0312411550950086	Tb427_110095800
Chr11_core_Tb427v10	2434430	483	-	66	41	14	13	66	41	14	13	42	41	41	42	5.71516093342406	-0.330359317811457	-0.493898422125362	-0.00100287434809929	4.95663171531438	-1.79051492715528	-1.38471409813757	-0.111401654274313	4.90508496883233	-1.41729216730511	-0.917758879416535	-0.0726767497045854	Tb427_110095800
Chr11_core_Tb427v10	2434548	409	-	17	9	0	0	17	9	0	0	42	42	NA	NA	3.68860526519428	-0.665828307873449	-0.658748718864611	-0.00100287434809929	1.56464150847248	-4.90849088543703	-2.32314837375231	-0.566655574100395	1.56464150847248	-3.93751085464393	-1.30081693127244	-0.141360341281555	Tb427_110095800
Chr11_core_Tb427v10	2434842	508	+	252	247	333	350	251	245	333	350	41	41	41	42	7.96571214630306	0.166764536051096	0.347925667387778	0.00100287434809929	8.18084126441187	0.417256040173958	0.458094972510893	0.0155462113519656	8.21670510582489	0.748400050441223	0.747865301704908	0.050894873176804	Tb427_110095800
Chr11_core_Tb427v10	2435135	465	-	475	403	626	509	474	402	624	509	41	41	41	41	8.77486319706917	-0.125709305296676	-0.286507694224615	-0.00100287434809929	9.09223611509121	0.239961416658409	0.284719023548186	0.00918691111351367	8.94311993351319	0.206418200972809	0.220070365983663	0.0115490386263204	Tb427_110095800
Chr11_core_Tb427v10	2436058	463	+	736	652	679	478	736	651	677	475	42	42	42	41	9.43718790324655	-0.127818256548426	-0.309718487418643	-0.00100287434809929	9.46643572790162	-0.342687170610907	-0.418679624326425	-0.0155462113519656	9.21345841476094	-0.577739170182732	-0.629429565976447	-0.0429432183489563	Tb427_110095900
Chr11_core_Tb427v10	2436236	477	+	1651	2012	3598	3395	1650	2006	3593	3389	42	41	42	41	10.8321671610874	0.193240516822715	0.517808129083997	0.00100287434809929	11.2513705986501	0.568442857891716	0.782975667544427	0.0350793872633767	11.2094847856348	0.644809073018161	0.795444234858019	0.0565405844681788	Tb427_110095900
Chr11_core_Tb427v10	2436633	443	+	161	55	15	12	159	54	15	12	41	41	42	41	6.56490311052202	-1.22725208576363	-2.11371991351143	-0.131168669753936	5.6447933325404	-3.00699421173307	-2.53120833233936	-0.720298295261088	5.48962327223432	-2.87131532462048	-2.04273224422826	-0.424226244494411	Tb427_110095900
Chr11_core_Tb427v10	2436704	419	+	66	16	2	13	66	16	2	13	42	42	42	41	5.04983827742982	-1.66842356647816	-2.20314593572888	-0.15972314894528	3.68860526519428	-4.33787649310309	-2.83064568883899	-0.964101423091411	4.90508496883233	-1.41729216730511	-0.917758879416535	-0.0726767497045854	Tb427_110095900
Chr11_core_Tb427v10	2436978	441	-	500	427	158	139	498	426	158	137	41	41	42	41	8.85350343430463	-0.124336589314603	-0.285591404678548	-0.00100287434809929	8.1377826444877	-1.63445267047699	-1.78744603421193	-0.251811395026867	8.04567378533259	-1.52805685654047	-1.50166001205676	-0.190237709916505	Tb427_110095900
Chr11_core_Tb427v10	2437150	461	+	91	41	33	11	91	41	33	11	42	42	41	42	5.94536963481548	-0.795278377269005	-1.23778867486792	-0.00100287434809929	5.79089451437091	-1.0857017301018	-0.929868982337569	-0.0463218878817121	5.01963089717053	-2.12025959143962	-1.39934386728955	-0.162549090456497	Tb427_110095900
Chr11_core_Tb427v10	2437167	429	+	278	247	255	215	278	246	255	215	41	41	42	42	8.0364091161535	0.0178697964234572	0.0375948622783955	0.00100287434809929	8.05935649913883	-0.0842388572575052	-0.091467634198848	-0.00171645330995403	7.93653878821456	-0.0291409527848385	-0.0283252337006932	-0.000925701006386907	Tb427_110095900
Chr11_core_Tb427v10	2437212	456	+	102	75	38	40	102	75	38	40	42	41	42	41	6.45894241941526	-0.12190016409727	-0.206495223559486	-0.00100287434809929	5.97313332010017	-1.06271894954345	-0.929728682349795	-0.0462751777073362	6.00966505119504	-0.586853056524527	-0.451059949552649	-0.0246185913101013	Tb427_110095900
Chr11_core_Tb427v10	2437634	424	+	2002	2016	2876	3041	1998	2010	2873	3027	42	41	42	41	10.972612108851	-0.0960571154505098	-0.259528932705265	-0.00100287434809929	11.2288426410902	-0.0285160621971114	-0.0392262658852001	-0.00133470553183671	11.269076908084	0.195259499703607	0.241566001842582	0.0117509695192467
Chr11_core_Tb427v10	2438002	426	+	259	116	193	107	259	116	193	107	42	41	41	41	7.44188843650608	-0.90659235339539	-1.77106657291704	-0.0511489808505404	7.80789024225115	-0.334901819604136	-0.355231230582492	-0.0123899981159498	7.38389178897367	-0.795378358453339	-0.728642766169477	-0.0494894372752859	Tb427_110096000
Chr11_core_Tb427v10	2438854	410	-	63	60	89	73	63	60	89	73	42	41	42	41	5.95377396202338	0.27532480173544	0.429140106210624	0.00100287434809929	6.23625023201821	0.822746540848136	0.741709062420944	0.0332318544324609	6.09417851580426	0.952359495306833	0.740823152771378	0.0501782106176367	Tb427_110096000
Chr11_core_Tb427v10	2439366	472	-	184	199	382	255	184	199	381	255	42	41	41	42	7.58386097114137	0.348380766302421	0.693291303537251	0.00100287434809929	8.05339647182021	1.09314067853489	1.18629798435053	0.0741299027457828	7.76232824349901	0.85286895134974	0.814206876110857	0.059481549838549	Tb427_110096000
Chr11_core_Tb427v10	2439429	427	+	193	133	205	141	193	132	204	141	41	41	41	41	7.32844284391598	-0.276011069481297	-0.5310851193639	-0.00100287434809929	7.63959216991305	0.208741498985198	0.217885171106388	0.00659275392718321	7.37042399948815	0.0277202016379589	0.0253557227623546	0.000481971994355609	Tb427_110096000
Chr11_core_Tb427v10	2439448	403	-	805	1368	1990	2021	803	1364	1981	2009	41	41	41	40	10.0360602490358	0.752223090388923	1.91155656121016	0.0798317015789403	10.306327967399	0.923809480117099	1.19888847915993	0.0764779880831989	10.3174756334891	1.12520404274514	1.32254085279196	0.144718914829244	Tb427_110096000
Chr11_core_Tb427v10	2439467	527	-	25	32	55	16	25	32	55	16	42	41	42	42	4.84739657749997	0.68351688211358	0.867149311982974	0.00100287434809929	5.2334206041608	1.51922718815012	1.21643853145339	0.0774158364354986	4.35840973066497	0.304210023141382	0.179174013085307	0.00852822311212746	Tb427_110096000
Chr11_core_Tb427v10	2440027	430	-	100	109	252	187	100	109	251	186	42	41	41	41	6.71291937539005	0.428249220737307	0.754504352558622	0.00100287434809929	7.31559563440904	1.50833064202819	1.52508027444468	0.149983540939485	7.10089923828109	1.44417812009607	1.28031351530348	0.136020142240054
Chr11_core_Tb427v10	2440525	421	+	120	71	23	2	119	71	23	2	42	41	42	33	6.53638033650418	-0.437464977365502	-0.750117806026558	-0.00100287434809929	5.7337390939538	-1.99026212054459	-1.69314374515647	-0.209094124453752	4.11740871555866	-4.63824668232499	-2.61467807553505	-0.860715365101039
Chr11_core_Tb427v10	2440866	357	-	140	162	12	0	139	160	12	0	41	41	42	NA	7.23936111406837	0.477569515043365	0.907824511475018	0.00100287434809929	5.38914125499783	-3.10087190305363	-2.53089380361246	-0.720005917512265	3.06721316011046	-7.09185162933232	-3.25676528900506	-1.54843124869289	Tb427_110096100
Chr11_core_Tb427v10	2441437	439	-	66	63	0	0	66	63	0	0	42	42	NA	NA	6.02198356113668	0.276427458347326	0.435902055261229	0.00100287434809929	2.52764121775059	-6.73396335382169	-3.70644444464757	-1.86395120705241	2.52764121775059	-5.96288997041222	-2.44402491525519	-0.713012585349736	Tb427_110096100
Chr11_core_Tb427v10	2441614	414	-	61	32	8	0	61	32	8	0	42	42	42	NA	5.48244115918385	-0.569323254829719	-0.816063336425893	-0.00100287434809929	4.51498867329479	-2.44269668068188	-1.78408796404678	-0.250831691311651	2.47125725266962	-5.84469802525464	-2.36655918968828	-0.650328879054796	Tb427_110096100
Chr11_core_Tb427v10	2441655	380	+	1776	1466	171	3	1772	1461	171	3	41	41	42	42	10.6564916645441	-0.351003231319176	-0.930472579461522	-0.00100287434809929	9.10844336975202	-3.53361400075789	-4.1981515599744	-2.47099059482313	6.30108844769441	-8.27482524035784	-6.62420132406218	-7.86899087429864	Tb427_110096100
Chr11_core_Tb427v10	2441817	443	-	174	98	4	0	173	98	4	0	41	41	42	NA	7.03456752283301	-0.541813840306714	-1.00081548821932	-0.00100287434809929	4.80850411382598	-4.86724057577328	-3.69351120389241	-1.84762533790743	3.22354161310483	-7.41832611335959	-3.51716488978799	-1.88313493144562	Tb427_110096100
Chr11_core_Tb427v10	2441879	393	+	59	50	8	0	59	50	8	0	42	42	42	NA	5.77651462302987	0.112431857988734	0.169925217322244	0.00100287434809929	4.49114030227914	-2.39501006425874	-1.74375903579406	-0.230592322289534	2.44740888165397	-5.79469357272305	-2.33420708641249	-0.625102692063561	Tb427_110096100
Chr11_core_Tb427v10	2442180	436	-	237	236	96	0	237	236	96	0	42	42	42	NA	7.88874003827885	0.197594600894111	0.408459351852952	0.00100287434809929	7.2421203702432	-1.1075648964945	-1.11162420414265	-0.0647750420204428	3.44589185160916	-7.88230676681713	-3.90747527775966	-2.42904077451939	Tb427_110096100
Chr11_core_Tb427v10	2442343	422	-	27	27	21	6	27	27	21	6	42	41	42	42	4.78135971352466	0.329943526050563	0.413059926235897	0.00100287434809929	4.60381223411338	0.057028195961509	0.0421411334414041	0.00133470553183671	3.74089971583288	-1.09652489595792	-0.575810997619073	-0.0349908867114062	Tb427_110096100
Chr11_core_Tb427v10	2442403	440	-	35	1	0	0	35	1	0	0	42	42	NA	NA	2.86735481011292	-4.50406828055604	-3.66773268628382	-1.16463881714332	2.07487355975234	-5.87150928775739	-3.01348805193029	-1.13079008074277	2.07487355975234	-5.01247583626236	-1.85998855673633	-0.328188478263042	Tb427_110096100
Chr11_core_Tb427v10	2443070	429	-	79	49	2	0	79	49	2	0	42	42	42	NA	5.97111978768198	-0.338883982735483	-0.529779497582189	-0.00100287434809929	3.81740552508586	-4.59072375172762	-3.05017122692131	-1.16081275251739	2.65644147764218	-6.23271626323554	-2.62618439862062	-0.87164178305552
Chr11_core_Tb427v10	2443137	487	+	15	8	2	0	15	7	2	0	37	30	41	NA	3.52082957581861	-0.678005206926572	-0.645395614748811	-0.00100287434809929	2.63806220263712	-2.30160138703183	-1.28823702255186	-0.0903267613595027	1.47709815519344	-3.75262340955722	-1.21475965955372	-0.123370577713674
Chr11_core_Tb427v10	2444008	455	-	493	300	195	198	490	300	195	198	41	41	41	41	8.58906372758379	-0.58485249589685	-1.30795592306592	-0.00100287434809929	8.27896553588188	-1.33929928420289	-1.48338292122365	-0.139271467262045	8.28995073579968	-1.05555123848525	-1.06218712339229	-0.0944980266049187	Tb427_110096200
Chr11_core_Tb427v10	2444118	458	+	74	11	2	1	74	11	2	1	41	39	42	42	4.87136523825959	-2.36080416777691	-3.00945225247596	-0.61841906315075	3.77054830767476	-4.49865263113885	-2.96950447479993	-1.08929453397382	3.40206551059166	-4.62095933061703	-2.27087621282058	-0.573509545104557	Tb427_110096200
Chr11_core_Tb427v10	2444248	484	+	34	18	18	12	34	18	18	12	40	41	42	42	4.65898891120356	-0.576824341009339	-0.704363277257659	-0.00100287434809929	4.65898891120356	-0.487309363090817	-0.362703534726122	-0.0123899981159498	4.37619032327645	-0.533954022034772	-0.315492155869148	-0.0161569059825626	Tb427_110096200
Chr11_core_Tb427v10	2444293	471	-	51	78	87	64	51	78	87	64	41	41	41	41	5.99056063803742	0.952169543675579	1.49348352804103	0.0109976906595065	6.06885581950777	1.10692981749239	0.979124832112797	0.0517103387896206	5.84886389130324	1.09910400051343	0.8253577429245	0.0607891364964283	Tb427_110096200
Chr11_core_Tb427v10	2445258	502	-	9	6	35	27	9	6	35	27	42	41	42	42	2.97418361579234	-0.463270940557594	-0.387234975414122	-0.00100287434809929	4.19883731647413	2.31164085618729	1.61852488460147	0.180968560420412	4.01464361348412	2.49479889670384	1.37981200869992	0.161278068121324	Tb427_110096200
Chr11_core_Tb427v10	2445342	387	+	1211	1280	1198	990	1209	1279	1196	984	42	42	42	41	10.2825351135244	0.0429446071152716	0.11106915432265	0.00100287434809929	10.2347964415502	-0.383758977297116	-0.495614394327497	-0.0173274540815779	10.0972959271704	-0.444409349802946	-0.515279335662518	-0.029416358564094	Tb427_110096200
Chr11_core_Tb427v10	2445419	414	-	865	1022	893	530	864	1017	888	529	42	41	41	41	9.87763756859787	0.243827095318021	0.612280895650286	0.00100287434809929	9.78035696420406	-0.238469825110172	-0.298252071486658	-0.0100734646416543	9.4042994751407	-0.70518299356675	-0.779514945053109	-0.0541859328648328	Tb427_110096200
Chr11_core_Tb427v10	2445467	390	-	20	13	1	3	20	13	1	3	42	42	42	42	4.05621975339078	-0.337059751999008	-0.362099895780025	-0.00100287434809929	2.47125725266962	-3.45622102258234	-1.88604478100627	-0.295769408569023	3.08245346333784	-1.5089801454348	-0.695137230239926	-0.0465308878527186	Tb427_110096200
Chr11_core_Tb427v10	2446247	493	-	444	454	623	519	443	450	621	518	42	41	41	41	8.81208804651194	0.139253630254436	0.318552932510657	0.00100287434809929	9.04014267932972	0.339778954535857	0.401467683620335	0.0151480474554717	8.90850977386699	0.339742834063705	0.361176725927541	0.0186897978679144	Tb427_110096200
Chr11_core_Tb427v10	2446292	412	+	13	27	76	75	13	27	75	75	42	41	41	41	4.26812360784406	1.31557352102374	1.47988856565623	0.00908295908315972	5.00613767242806	2.90793856813894	2.26304319363316	0.526113005478981	4.99664612074427	3.35768473780852	2.2076321674737	0.529657290845194	Tb427_110096200
Chr11_core_Tb427v10	2446350	380	+	3199	3180	2114	1882	3195	3176	2113	1877	42	42	42	42	11.6393343111225	-0.182526215464982	-0.510805655658795	-0.00100287434809929	11.3448657980453	-1.16992573047907	-1.62024471526843	-0.18201556404386	11.2610324503105	-1.17120716859554	-1.44840620023844	-0.176046521967736	Tb427_110096200
Chr11_core_Tb427v10	2446513	485	+	38	18	4	15	38	18	3	15	42	41	32	42	4.73811995316193	-0.729965049047885	-0.905880242362389	-0.00100287434809929	3.71835577106861	-2.70022006381858	-1.76939116128897	-0.243325131804307	4.61049142554089	-0.402340485866695	-0.247758757316688	-0.0118401318590336	Tb427_110096200
Chr11_core_Tb427v10	2446626	490	-	299	201	299	206	299	201	298	206	41	41	41	42	7.94052411065838	-0.373497760440365	-0.776901401254955	-0.00100287434809929	8.22641219278879	0.00684867827719036	0.00754989394754053	0.000567026552288155	7.95820508210412	-0.200713806475246	-0.195524268784243	-0.00981404549324089	Tb427_110096200
Chr11_core_Tb427v10	2447465	360	+	72	57	75	35	72	57	75	35	42	41	41	40	6.01269957047965	0.00891738804798448	0.0140397919499412	0.00100287434809929	6.20915691467001	0.388616403357658	0.349271313520093	0.0123899981159498	5.66482810475981	-0.231717219508877	-0.169314098356729	-0.00852822311212746
Chr11_core_Tb427v10	2447575	356	-	13	9	7	1	13	9	7	1	41	40	42	42	3.50140750780353	-0.32149397038337	-0.304654529738668	-0.00100287434809929	3.33088904888599	-0.469511310447929	-0.291141214561429	-0.00962174695835751	2.16992500144231	-2.04233376249558	-0.774068837781169	-0.0541643682325528
Chr11_core_Tb427v10	2447587	481	+	44	37	27	24	44	37	27	24	42	41	42	41	5.35227606073114	0.102831436154847	0.143877644729382	0.00100287434809929	5.12854657224553	-0.292938234014701	-0.231510987596841	-0.00659275392718321	5.0452216375408	0.00828285982283439	0.00548965804016903	0.000108109387990943
Chr11_core_Tb427v10	2447592	368	+	98	78	65	26	98	77	65	26	42	41	42	42	6.458336284174	-0.00822873164204335	-0.0139378893840092	-0.00100287434809929	6.32773741049691	-0.27034310533598	-0.246225132750366	-0.00676742542458059	5.67498613700979	-1.09698694668433	-0.802786273353044	-0.0576440872206411
Chr11_core_Tb427v10	2448102	221	-	8	30	0	0	8	30	0	0	42	42	NA	NA	4.00910008940661	2.10312202511478	2.23603046399254	0.174255286170216	1.04373142062517	-3.93473618043941	-1.71044876521881	-0.218117339856654	1.04373142062517	-2.83532850075009	-0.828449976017829	-0.0608430711555976
Chr11_core_Tb427v10	2448424	456	+	367	327	629	494	367	327	626	493	41	42	41	41	8.43847576807427	-0.0203361562641941	-0.0447607410384909	-0.00100287434809929	8.90983150372137	0.651939229225094	0.762167152557771	0.0338372844098142	8.73571357524142	0.583589436047673	0.611399432652017	0.0381130734945558
Chr11_core_Tb427v10	2449068	494	-	622	420	516	96	622	419	516	95	41	41	41	41	8.99894600860529	-0.476747441403041	-1.1105103892634	-0.00100287434809929	9.14727728291025	-0.437233416856002	-0.521073028540403	-0.0187492368722372	7.93719353211176	-2.3487802408271	-2.28318455765141	-0.585643391478325	Tb427_110096300
Chr11_core_Tb427v10	2449304	367	-	558	435	146	57	557	435	146	57	42	42	41	41	8.94597118954109	-0.264647328076903	-0.613349326125697	-0.00100287434809929	8.16008516245278	-1.91067443591871	-2.09375062072062	-0.413254489632408	7.48545176071385	-2.82948808891361	-2.62169566664945	-0.866969411193853	Tb427_110096300
Chr11_core_Tb427v10	2450314	464	-	552	709	728	470	552	708	727	469	42	41	42	41	9.29024476416967	0.42209929563924	1.00980882455488	0.00100287434809929	9.30930790817165	0.201389695182453	0.243088108782206	0.00676742542458059	8.99394078350366	-0.136782543965599	-0.146438169117342	-0.00719517336714546	Tb427_110096400
Chr11_core_Tb427v10	2450407	270	-	759	731	1346	1725	758	730	1345	1720	42	42	42	42	9.54181010432029	-0.0176044718148095	-0.043035861944141	-0.00100287434809929	9.98195233450188	0.504493806716784	0.640177553897743	0.025398034350158	10.1608524564688	1.01603639412671	1.18279354355266	0.116579699895063	Tb427_110096400
Chr11_core_Tb427v10	2450788	405	+	51	47	67	49	51	47	67	49	42	42	42	41	5.62817806775708	0.234011267310354	0.344449639963179	0.00100287434809929	5.88165806211702	0.747421638811058	0.646982884379595	0.0259946130731152	5.65792857363141	0.742181880260524	0.541743633876859	0.0342409585666312	Tb427_110096400
Chr11_core_Tb427v10	2450964	465	-	229	202	255	234	228	202	255	233	41	41	41	41	7.7520642205929	0.0372142548962216	0.0756495703707885	0.00100287434809929	7.91976491217572	0.221784130206511	0.237729548532246	0.00659275392718321	7.85789722796459	0.391217876270881	0.377218125415283	0.020104197407855	Tb427_110096400
Chr11_core_Tb427v10	2451131	402	-	343	474	379	391	343	473	378	390	41	41	41	41	8.6572152829196	0.590167939948611	1.3291628077799	0.00100287434809929	8.49606118211678	0.0989651731126476	0.111724803522628	0.00326683154460067	8.51851739305457	0.394326914663835	0.405277279217122	0.0212637309653195	Tb427_110096400
Chr11_core_Tb427v10	2451526	391	+	30	15	4	0	30	15	4	0	42	42	42	NA	4.44246682397488	-0.671031825847442	-0.783347546967724	-0.00100287434809929	3.5503311695026	-2.37125228176127	-1.51737045065761	-0.149659206610345	1.96536866878144	-4.78213515920871	-1.73142997588474	-0.272550888228	Tb427_110096400
Chr11_core_Tb427v10	2451898	533	-	62	33	44	19	62	33	44	19	41	41	41	42	5.51593673755993	-0.548783706045307	-0.791473313822087	-0.00100287434809929	5.72075885781424	-0.121092522225198	-0.102856971991205	-0.00307079427271653	5.12559325176217	-0.819318613670109	-0.550202974932279	-0.0349908867114062	Tb427_110096400
Chr11_core_Tb427v10	2452072	387	+	94	145	79	82	93	144	79	81	41	41	41	41	6.87355888356468	0.916986850306266	1.65475705251831	0.0290754078462631	6.43756268975271	0.05521154040533	0.0509018011279422	0.00133470553183671	6.46428231923344	0.485642996062401	0.397401401773951	0.0206918999664634	Tb427_110096400
Chr11_core_Tb427v10	2452222	439	+	295	230	194	102	295	229	194	102	41	41	42	42	8.02781863030343	-0.169351704238885	-0.355926809474056	-0.00100287434809929	7.90532033258186	-0.533814382435922	-0.571423102899987	-0.0215155448506382	7.44324720984149	-1.06651803018139	-0.983566656093508	-0.0818926925403156	Tb427_110096400
Chr11_core_Tb427v10	2452428	406	+	93	67	32	33	92	64	32	33	38	38	39	39	6.31185502846923	-0.141681716842809	-0.234422060349947	-0.00100287434809929	5.78463113645805	-1.16015913539345	-0.992907419068884	-0.0522316068279177	5.8064918251727	-0.700803359579182	-0.522993279606142	-0.0307048712087238	Tb427_110096400
Chr11_core_Tb427v10	2452539	495	-	231	278	317	312	229	275	316	311	41	41	41	41	7.98820095030013	0.459917350400952	0.962103602423363	0.00100287434809929	8.08274058245988	0.491192695684255	0.534485611144575	0.019601852584151	8.07129038140484	0.741888071898932	0.730926024989867	0.0496491171599883	Tb427_110096400
Chr11_core_Tb427v10	2453247	484	+	67	24	27	12	67	24	27	12	42	41	42	42	5.34576272058302	-1.11244479699953	-1.55458883528229	-0.0168893654196059	5.42908765528774	-0.90793559642814	-0.744665018973808	-0.0334307824738769	4.86033589341278	-1.54558883229927	-0.993344226712521	-0.0835407288920262
Chr11_core_Tb427v10	2453928	461	+	14	15	18	21	13	15	18	21	38	42	41	42	3.90608865275722	0.342799961224797	0.35622127321797	0.00100287434809929	4.03371718037826	0.757985884236733	0.518909488687018	0.0187492368722372	4.14212287491484	1.51891306246072	0.860149935236637	0.064676784330625	Tb427_110096500
Chr11_core_Tb427v10	2454019	488	-	79	102	144	125	79	101	143	124	42	41	41	41	6.4961815273949	0.684075061890707	1.16562126648889	0.00100287434809929	6.74390431889252	1.12776472627881	1.07485033791285	0.0624986540019615	6.64221325461756	1.30441321138621	1.09253593124269	0.0992494160656168	Tb427_110096500
Chr11_core_Tb427v10	2454212	365	+	370	478	558	596	370	478	557	595	42	42	42	41	8.71785242339593	0.486853785669903	1.10326797610331	0.00100287434809929	8.82937160139457	0.483476282063231	0.56147597384525	0.0210890668416884	8.87685403000053	0.809177373073107	0.857960103493067	0.0643146026831801	Tb427_110096500
Chr11_core_Tb427v10	2454285	419	+	159	213	201	213	159	213	201	213	42	42	42	42	7.52775243669268	0.662054887711568	1.30799288320073	0.00100287434809929	7.48602432114642	0.486446621306663	0.500227300178866	0.0180610130056279	7.52775243669268	0.86094897205752	0.801454917888578	0.0570508428292178	Tb427_110096500
Chr11_core_Tb427v10	2454398	429	+	2051	1785	3051	2228	2043	1782	3045	2220	41	41	41	41	10.9022879287393	-0.299375293217303	-0.805552188877949	-0.00100287434809929	11.288883156983	0.0107559157172772	0.0148477358579007	0.000841553993169163	11.0621603422526	-0.244182512805573	-0.299043481582893	-0.0148807991653358	Tb427_110096500
Chr11_core_Tb427v10	2454425	425	-	1624	2082	2447	2278	1622	2075	2442	2272	42	41	41	41	10.8449404042912	0.265065431161804	0.710813172876654	0.00100287434809929	10.9614365864103	0.0894786842368029	0.121126089465329	0.00326683154460067	10.9098243417764	0.157202010872195	0.191023880197506	0.00981404549324089	Tb427_110096500
Chr11_core_Tb427v10	2454936	355	+	342	231	121	107	342	231	121	107	42	42	41	42	8.13741428055406	-0.387880078321537	-0.825647424808709	-0.00100287434809929	7.67238634072683	-1.3797010307619	-1.44468757339715	-0.12897746620497	7.58407651371867	-1.24517803731732	-1.16629242314822	-0.114601735804709
Chr11_core_Tb427v10	2456643	386	+	12	11	7	2	12	11	7	2	42	40	42	42	3.58370907291587	0.0787679173191858	0.0760776748208461	0.00100287434809929	3.27537339269162	-0.361601551744847	-0.222433045564745	-0.00659275392718321	2.48289214233104	-1.22523453702984	-0.497357728174386	-0.0276598166036664
Chr11_core_Tb427v10	2456836	503	-	22	13	10	2	0	0	0	0	1	1	1	1	4.12337029924657	-0.463491375043354	-0.505299315097378	-0.00100287434809929	3.94208525955422	-0.69541865061554	-0.470112114592662	-0.0169304137610235	2.90689059560852	-2.1129153582582	-0.938606452678991	-0.0750897704331925
Chr11_core_Tb427v10	2456936	378	+	60	39	17	9	0	0	0	0	1	1	1	1	5.61132199272585	-0.264334408187767	-0.387902177687289	-0.00100287434809929	5.02407312710978	-1.38466861293493	-1.08003525756695	-0.0624986540019615	4.58339537535909	-1.75828035155958	-1.07764039306737	-0.0965443198402447
Chr11_core_Tb427v10	2456941	398	-	18	12	5	0	0	0	0	0	1	1	1	NA	3.92665477770184	-0.316290360593237	-0.330184692379068	-0.00100287434809929	3.33444249213312	-1.37134069564638	-0.850796767971978	-0.0401780466807898	1.60472668281448	-4.02212371320232	-1.341157924582	-0.151450776499698
Chr11_core_Tb427v10	2456976	450	+	94	104	93	38	0	0	0	0	1	1	1	1	6.63480077815098	0.453775728500021	0.790020969738571	0.00100287434809929	6.55456844205435	0.275987536218042	0.257725983399862	0.00773223100351842	5.91451448245799	-0.529861077014929	-0.401716674454719	-0.0207021059083505
Chr11_core_Tb427v10	2456995	445	+	16	7	4	0	0	0	0	0	1	1	1	NA	3.47564235748349	-0.95641641276999	-0.900904155324625	-0.00100287434809929	3.10715956040038	-1.50933459927237	-0.905944526859254	-0.0444245529597237	1.52219705967923	-3.84788713681039	-1.25874467019508	-0.132132576366298
Chr11_core_Tb427v10	2456998	432	-	58	36	8	3	0	0	0	0	1	1	1	1	5.53009463923171	-0.329614453816288	-0.476613205996612	-0.00100287434809929	4.47891378041687	-2.37057395340454	-1.72317925524427	-0.222681174412333	3.8388598208205	-3.0868660672998	-1.65164446377812	-0.239896479520729
Chr11_core_Tb427v10	2457021	493	+	22	6	3	0	0	0	0	0	1	1	1	NA	3.59614640723538	-1.59034843201162	-1.54043974220867	-0.0154726612386776	3.14960400919364	-2.31667406064272	-1.39920272419413	-0.11666656706038	1.74592654816484	-4.31994948414434	-1.48802986208797	-0.188997093685487
Chr11_core_Tb427v10	2457032	417	-	147	157	93	2	0	0	0	0	1	1	1	1	7.25188958131824	0.361222155614663	0.687838684294196	0.00100287434809929	6.87573280206842	-0.410588322419156	-0.396825523625379	-0.0149259841809554	4.26324961956828	-4.94227441603153	-2.86138065050289	-1.09881741979167
Chr11_core_Tb427v10	2457261	413	+	19	19	20	12	0	0	0	0	1	1	1	1	4.28540221886225	0.290844936672487	0.328386302787534	0.00100287434809929	4.32147711174017	0.483560938998672	0.344209910429385	0.0123899981159498	3.96462920431849	0.324025083260282	0.177540907371428	0.00852822311212746
Chr11_core_Tb427v10	2457357	505	-	11	8	9	11	0	0	0	0	1	1	1	1	3.30551239865368	-0.28539378302429	-0.258303076087776	-0.00100287434809929	3.3857447347503	0.105809822152286	0.0661328752895798	0.00171645330995403	3.52356195605701	1.00282784616479	0.504812613384909	0.0282953441855721
Chr11_core_Tb427v10	2457366	469	-	15	12	7	5	0	0	0	0	1	1	1	1	3.7990262500808	-0.0785255119714027	-0.0796621898225458	-0.00100287434809929	3.4305434529977	-0.663538699977122	-0.417399626985341	-0.0155462113519656	3.20681396451209	-0.464540252913802	-0.219501212494614	-0.0115490386263204
Chr11_core_Tb427v10	2457481	453	-	8	10	10	4	0	0	0	0	1	1	1	1	3.23989013201455	0.443159686167203	0.394895743499294	0.00100287434809929	3.23989013201455	0.67815687201714	0.415013598973801	0.0155462113519656	2.62869392134633	0.165243719056762	0.0692147883512518	0.00414020746755787
Chr11_core_Tb427v10	2457540	434	+	3	16	23	15	0	0	0	0	1	1	1	1	2.92587452070803	2.31075348084543	1.9088610976846	0.0798317015789403	3.18097188686762	3.11699891994097	1.89122169732313	0.297523975538608	2.88077561622224	3.20622983746706	1.41653181426698	0.168333979068135
Chr11_core_Tb427v10	2457554	372	-	40	33	41	37	0	0	0	0	1	1	1	1	5.2029695966712	0.0732555492427083	0.0996391991772582	0.00100287434809929	5.35744471711577	0.42654626340043	0.346794191923546	0.0123899981159498	5.28433434669025	0.732954762949635	0.504931752362236	0.0282953441855721
Chr11_core_Tb427v10	2457648	459	-	210	402	663	402	0	0	0	0	1	1	1	1	8.18526069803419	1.10725331888237	2.36982778149424	0.219663058987816	8.54581453921829	1.60209790296041	1.81645411276108	0.263533938016019	8.18526069803419	1.21770938202544	1.21315872563691	0.122749005756452
Chr11_core_Tb427v10	2457716	229	+	78	67	34	36	0	0	0	0	1	1	1	1	6.18571817297123	0.118335103889569	0.191793273089659	0.00100287434809929	5.7015726028349	-0.815790742042742	-0.691365240794389	-0.0293999576438385	5.74222265388582	-0.316349561394606	-0.233847811751058	-0.0115490386263204
Chr11_core_Tb427v10	2457717	398	+	14	11	9	4	0	0	0	0	1	1	1	1	3.69077147559229	-0.118562019501808	-0.117359374204447	-0.00100287434809929	3.55295425428558	-0.220373440333324	-0.141070125655432	-0.00368152136874454	3.01395299828494	-0.640717186966451	-0.291021138102223	-0.014371298913554
Chr11_core_Tb427v10	2457739	461	-	12	15	18	3	0	0	0	0	1	1	1	1	3.7990262500808	0.542154729252899	0.550002564397975	0.00100287434809929	3.92665477770184	0.969272049553723	0.653845233262374	0.0276193870500465	2.72560555591616	-0.762808419610522	-0.326176411440318	-0.0170757346421414	Tb427_110096600
Chr11_core_Tb427v10	2457839	446	+	49	51	19	1	0	0	0	0	1	1	1	1	5.65792857363141	0.407592039986741	0.603166568375144	0.00100287434809929	4.95737941947093	-0.93718710874467	-0.72485264093451	-0.0308982445238006	3.10715956040038	-4.00537317333814	-1.8545174408092	-0.32470572630324	Tb427_110096600
Chr11_core_Tb427v10	2457987	490	-	336	275	60	3	0	0	0	0	1	1	1	1	8.25018560159074	-0.123325712862768	-0.265891526909207	-0.00100287434809929	7.15666296594246	-2.27043632617662	-2.259091845933	-0.52258860728567	5.10090880833396	-5.72348516432524	-3.82811584017242	-2.31313061248036	Tb427_110096600
Chr11_core_Tb427v10	2457997	474	-	27	20	8	1	0	0	0	0	1	1	1	1	4.56945585907137	-0.107996052461414	-0.129461736185097	-0.00100287434809929	3.9344112773875	-1.28999836130865	-0.871131988546043	-0.0418800588745731	2.68316110712291	-3.11873889944902	-1.32159894938831	-0.144718914829244	Tb427_110096600
Chr11_core_Tb427v10	2458006	454	+	34	33	7	1	0	0	0	0	1	1	1	1	5.08730682361797	0.301312256820683	0.400795506769528	0.00100287434809929	4.00770752619334	-1.79576048444517	-1.22497903155715	-0.0804477382241363	2.84674347874966	-3.46106143424392	-1.51825413393337	-0.196478888922318	Tb427_110096600
Chr11_core_Tb427v10	2458031	463	-	24	11	12	0	0	0	0	0	1	1	1	NA	4.06913590008611	-0.823998891409514	-0.887728070131834	-0.00100287434809929	4.12928301694497	-0.562264980363827	-0.389978486368367	-0.0143203921580183	1.8073549220576	-4.44941045707217	-1.55428336635541	-0.208974675905355	Tb427_110096600
Chr11_core_Tb427v10	2458118	518	-	34	40	61	16	0	0	0	0	1	1	1	1	5.2241872298314	0.578830430791946	0.790498686234796	0.00100287434809929	5.5255194810587	1.21586629683822	1.00894392622341	0.0535161834200846	4.57645928806831	-0.150861062520291	-0.0923500518883717	-0.00414020746755787	Tb427_110096600
Chr11_core_Tb427v10	2458131	339	+	6	8	10	8	0	0	0	0	1	1	1	1	2.89395127969572	0.453684286588315	0.371861044688768	0.00100287434809929	3.04637857045993	1.05303457248296	0.626439619708066	0.0253905631954486	2.89395127969572	1.44521040672611	0.640263962086293	0.0431151673009846	Tb427_110096600
Chr11_core_Tb427v10	2458136	419	-	403	357	261	214	0	0	0	0	1	1	1	1	8.56911214747177	-0.0418066958204655	-0.0933016197060715	-0.00100287434809929	8.34354599976236	-0.641634128226514	-0.714748878145369	-0.0301381711977855	8.20062935038866	-0.63260572414666	-0.631176973802007	-0.0431151673009846	Tb427_110096600
Chr11_core_Tb427v10	2458142	211	+	58	40	10	2	0	0	0	0	1	1	1	1	5.60510736123401	-0.179737507973421	-0.263462968256195	-0.00100287434809929	4.63134107118108	-2.06608340685283	-1.53224458292071	-0.152456699899742	3.59614640723538	-3.55178984487099	-1.8135446554704	-0.304977829292194	Tb427_110096600
Chr11_core_Tb427v10	2458144	427	+	39	39	12	6	0	0	0	0	1	1	1	1	5.3037807481771	0.349038556561199	0.483927830653841	0.00100287434809929	4.47381846897591	-1.24760603079464	-0.906278293073625	-0.0444245529597237	4.0021102331591	-1.64092049926947	-0.905431267313934	-0.0698231381861472	Tb427_110096600
Chr11_core_Tb427v10	2458152	445	+	402	519	312	67	0	0	0	0	1	1	1	1	8.8369124559531	0.472860478626347	1.08435555311265	0.00100287434809929	8.47027867627571	-0.405096595689016	-0.456302675721462	-0.0155462113519656	7.36483028502641	-2.09543378186849	-1.9154834713896	-0.352937997977115	Tb427_110096600
Chr11_core_Tb427v10	2458153	394	-	32	32	23	26	0	0	0	0	1	1	1	1	5.02236781302845	0.341453366211611	0.448471599559145	0.00100287434809929	4.78847833235305	-0.057539250270306	-0.0435512537324609	-0.00133470553183671	4.87514413379583	0.591517681998482	0.381114582802312	0.020104197407855	Tb427_110096600
Chr11_core_Tb427v10	2458180	367	-	85	112	104	44	0	0	0	0	1	1	1	1	6.61581685305147	0.705831809885215	1.2252708278384	0.00100287434809929	6.56260582348339	0.579930689210852	0.542031612592095	0.020011824231988	5.94679297292615	-0.18086454144935	-0.137764891626245	-0.00660480306929508	Tb427_110096600
Chr11_core_Tb427v10	2458244	405	-	59	56	58	37	0	0	0	0	1	1	1	1	5.85749836286157	0.272895676877021	0.418336146389719	0.00100287434809929	5.88259124144567	0.332582127417615	0.287920957076153	0.00941428949555164	5.56181822690191	0.145404738128013	0.104598826329554	0.00491137585582246	Tb427_110096600
Chr11_core_Tb427v10	2458254	507	+	34	27	21	7	0	0	0	0	1	1	1	1	4.94494208515141	0.0111109201471997	0.0143724800069792	0.00100287434809929	4.76739460574013	-0.271706367996875	-0.205094907704062	-0.00566873470274673	4.00770752619334	-1.23968393921654	-0.684751554495892	-0.0446562512847614	Tb427_110096600
Chr11_core_Tb427v10	2458259	422	+	101	83	54	50	0	0	0	0	1	1	1	1	6.52452010482961	0.0345011746529875	0.0590494451600367	0.00100287434809929	6.21676012098105	-0.567725890495381	-0.510684762468926	-0.0185544863346641	6.16177369996849	-0.274871520871782	-0.215853802073977	-0.0110033433458965	Tb427_110096600
Chr11_core_Tb427v10	2458298	503	-	29	28	13	2	0	0	0	0	1	1	1	1	4.85776653176329	0.284358511181621	0.36150373262193	0.00100287434809929	4.31876527576266	-0.716371372848369	-0.509744476624607	-0.0185544863346641	3.1022855721246	-2.52126127774298	-1.16619721868353	-0.114601735804709	Tb427_110096600
Chr11_core_Tb427v10	2458340	467	+	51	38	25	17	0	0	0	0	1	1	1	1	5.47664353393906	-0.0689135319071159	-0.0986747398381996	-0.00100287434809929	5.17946293457736	-0.614589105214685	-0.48881082068506	-0.0170553181543201	4.90789177206409	-0.674384506053973	-0.436898793647923	-0.024154553070058	Tb427_110096600
Chr11_core_Tb427v10	2458409	447	-	57	30	8	5	0	0	0	0	1	1	1	1	5.38811369425363	-0.564591589379034	-0.795263890161298	-0.00100287434809929	4.46647644609736	-2.34572463925937	-1.70231124034466	-0.214336893081586	4.15246083479084	-2.43630208119628	-1.38228514383565	-0.161278068121324	Tb427_110096600
Chr11_core_Tb427v10	2458423	406	-	38	42	41	41	0	0	0	0	1	1	1	1	5.3380887384163	0.492161052699634	0.686781919507906	0.00100287434809929	5.32091298602091	0.501443413032418	0.405863612186467	0.0152334287521496	5.32091298602091	0.948145573489358	0.656977452084626	0.0431151673009846	Tb427_110096600
Chr11_core_Tb427v10	2458427	383	+	663	772	267	16	0	0	0	0	1	1	1	1	9.48367188908096	0.261755719931684	0.636774342403468	0.00100287434809929	8.71867386832935	-1.39705247683722	-1.60748279824453	-0.177657260035498	6.70917338736432	-4.69704867506695	-3.96799846392869	-2.52023875257788	Tb427_110096600
Chr11_core_Tb427v10	2458476	398	-	28	12	6	10	0	0	0	0	1	1	1	1	4.23837310196973	-0.902995456692142	-1.00930090674829	-0.00100287434809929	3.76666486615292	-1.7340031277955	-1.14397214836177	-0.0703577294178043	4.11260371847175	-0.487452860007311	-0.274544032433906	-0.0138995627442753	Tb427_110096600
Chr11_core_Tb427v10	2458520	468	+	13	6	5	1	0	0	0	0	1	1	1	1	3.22766361015228	-0.918494983554994	-0.816083476515887	-0.00100287434809929	3.10715956040038	-0.930321364882399	-0.558404709692438	-0.0210890668416884	2.16992500144231	-2.04233376249558	-0.774068837781168	-0.0541643682325528	Tb427_110096600
Chr11_core_Tb427v10	2458582	507	+	37	70	158	130	0	0	0	0	1	1	1	1	5.68418502144734	1.26094864792582	1.87478016994525	0.0698275054638351	6.26857886031764	2.40402273522412	2.17511989092716	0.463424245156053	6.12836234353288	2.53584940463156	1.98209419800085	0.388559558204404	Tb427_110096600
Chr11_core_Tb427v10	2458588	452	-	13	11	13	5	0	0	0	0	1	1	1	1	3.63922472911024	-0.0234288380508462	-0.0229193517514525	-0.00100287434809929	3.75488750216347	0.398016558458724	0.26215052281154	0.00773223100351842	3.10715956040038	-0.256434937505855	-0.118731275078942	-0.00540982164651198	Tb427_110096600
Chr11_core_Tb427v10	2458608	430	+	50	64	85	58	0	0	0	0	1	1	1	1	5.83471936908752	0.701018542130804	1.07036802716546	0.00100287434809929	6.03803199881885	1.10439215998547	0.973435095884929	0.0512756695546942	5.7642881011676	0.997713697154599	0.739938791211145	0.0501722176685505	Tb427_110096600
Chr11_core_Tb427v10	2458651	412	+	31	14	10	4	0	0	0	0	1	1	1	1	4.41763045931374	-0.815966709745167	-0.947567634678594	-0.00100287434809929	4.18479867313934	-1.17537095539963	-0.821388043215694	-0.0376463591392878	3.57360246247111	-1.80879146198279	-0.919508755440961	-0.0726767497045854	Tb427_110096600
Chr11_core_Tb427v10	2458664	470	-	38	65	49	51	0	0	0	0	1	1	1	1	5.65010477111618	1.11714497390077	1.65086397054236	0.0286182219965401	5.44807158038726	0.749021769130373	0.61574814092094	0.0243496438614415	5.47664353393906	1.24149287943166	0.881461344847253	0.066810853901148	Tb427_110096600
Chr11_core_Tb427v10	2458676	474	-	20	13	23	15	0	0	0	0	1	1	1	1	4.05621975339078	-0.337059751999008	-0.362099895780025	-0.00100287434809929	4.45607042814786	0.609311924357767	0.441573313270937	0.0155462113519656	4.15587415750248	0.546112335781958	0.310042160487868	0.0159678667365199	Tb427_110096600
Chr11_core_Tb427v10	2458680	447	-	108	106	43	35	0	0	0	0	1	1	1	1	6.74813042633516	0.275673642546936	0.488277528421568	0.00100287434809929	6.1022473641466	-0.979173112187933	-0.869429197817156	-0.0418800588745731	5.95564917597458	-0.851742218544809	-0.649602602144808	-0.0431151673009846	Tb427_110096600
Chr11_core_Tb427v10	2458707	549	-	16	4	12	4	0	0	0	0	1	1	1	1	3.10715956040038	-1.76240531791472	-1.52134882105913	-0.0146698337035402	3.84412515456659	0.000585815468862161	0.000390678722959645	7.45470650833713e-05	3.10715956040038	-0.835448171895823	-0.386818690449687	-0.020104197407855	Tb427_110096600
Chr11_core_Tb427v10	2458719	479	-	8	5	9	2	0	0	0	0	1	1	1	1	2.77344722994382	-0.588803824323655	-0.468497589667263	-0.00100287434809929	3.16769517734696	0.529413041750109	0.320596391098526	0.0123899981159498	2.20469546806885	-0.641449180237617	-0.24499768868292	-0.0117509695192467	Tb427_110096600
Chr11_core_Tb427v10	2458722	454	+	6	6	12	13	0	0	0	0	1	1	1	1	2.70043971814109	0.0219839323871256	0.0171779863461248	0.00100287434809929	3.17214795395791	1.3126395191981	0.795411523012572	0.0368351155550771	3.22766361015228	2.08284371304027	0.988339516893314	0.0835407288920262	Tb427_110096600
Chr11_core_Tb427v10	2458754	176	+	138	127	133	149	0	0	0	0	1	1	1	1	7.05404780145402	0.16236244475281	0.300742892335294	0.00100287434809929	7.08721904886837	0.16314127032783	0.161176851798781	0.00442315570472122	7.16887192012365	0.638190574076619	0.570341508689487	0.0349908867114062	Tb427_110096600
Chr11_core_Tb427v10	2458761	518	-	67	74	72	28	0	0	0	0	1	1	1	1	6.1479920587565	0.4803451253941	0.773670506721739	0.00100287434809929	6.12836234353288	0.440315848136076	0.392130760835074	0.0145411004704518	5.45485280560779	-0.419544968930063	-0.296873041443762	-0.0148807991653358	Tb427_110096600
Chr11_core_Tb427v10	2458814	397	+	13	9	1	10	0	0	0	0	1	1	1	1	3.50140750780353	-0.32149397038337	-0.304654529738668	-0.00100287434809929	2.16992500144231	-2.88201790400951	-1.50127379440247	-0.145138310745227	3.57360246247111	0.635993380690102	0.323310616087267	0.0170757346421414	Tb427_110096600
Chr11_core_Tb427v10	2458849	345	+	44	19	8	6	0	0	0	0	1	1	1	1	4.88056782491432	-0.855069990503996	-1.09201140735177	-0.00100287434809929	4.28159813610837	-1.97729370389781	-1.39996947946684	-0.11666656706038	4.08808657455374	-1.82010774783859	-1.02049004221153	-0.0879690988087736	Tb427_110096600
Chr11_core_Tb427v10	2458977	445	+	19	13	2	1	0	0	0	0	1	1	1	1	4.02014486051286	-0.269300285929365	-0.287017789195699	-0.00100287434809929	2.80366515687481	-2.61965993550244	-1.50325160233119	-0.145138310745227	2.4351823597917	-2.59912925892688	-1.04419933945527	-0.0913348522555531	Tb427_110096600
Chr11_core_Tb427v10	2458983	492	+	7	17	11	6	0	0	0	0	1	1	1	1	3.51808680627674	1.41066200527943	1.34196020314782	0.00100287434809929	3.21522627583277	0.988510141357997	0.602775002906169	0.0229751526799315	2.80366515687481	0.860008961164394	0.373856604532651	0.020104197407855	Tb427_110096600
Chr11_core_Tb427v10	2458991	435	-	37	63	32	18	0	0	0	0	1	1	1	1	5.60875168863402	1.11062643492194	1.62905178624771	0.0238690811577549	5.12559325176217	0.195092520288112	0.154125914845765	0.00413777915263012	4.71913602806242	-0.118892522385196	-0.0745998553630254	-0.00414020746755787	Tb427_110096600
Chr11_core_Tb427v10	2459000	472	-	6	9	8	1	0	0	0	0	1	1	1	1	2.97418361579234	0.631704650047392	0.528023912606444	0.00100287434809929	2.89395127969572	0.737558732022484	0.428977243145802	0.0155462113519656	1.64270110943112	-0.932330214371135	-0.313618773492819	-0.0161361186212188	Tb427_110096600
Chr11_core_Tb427v10	2459010	442	+	39	24	31	5	0	0	0	0	1	1	1	1	4.95924529614616	-0.350171574753002	-0.454245748532731	-0.00100287434809929	5.14053033583851	0.0744909772766805	0.0589589921114925	0.00169909395987704	3.8816061834072	-1.87180014579567	-1.00967627377038	-0.0863458638012991	Tb427_110096600
Chr11_core_Tb427v10	2459010	444	+	24	23	17	5	0	0	0	0	1	1	1	1	4.58464934789642	0.256830790095155	0.308850011299308	0.00100287434809929	4.37199643053009	-0.0735817015526232	-0.0527322520669941	-0.00133470553183671	3.53707073137625	-1.15360299104441	-0.582255125794772	-0.0349908867114062	Tb427_110096600
Chr11_core_Tb427v10	2459018	434	+	708	1063	763	237	0	0	0	0	1	1	1	1	9.76161418043935	0.600825054347778	1.49519186429408	0.0109976906595065	9.52255419485743	-0.128962364983472	-0.158233054959857	-0.00433158126319136	8.68020387306816	-1.40856487549117	-1.4686008410411	-0.180638436806414	Tb427_110096600
Chr11_core_Tb427v10	2459023	436	+	28	27	14	7	0	0	0	0	1	1	1	1	4.8071248638447	0.279873220186958	0.352202301625951	0.00100287434809929	4.34543550464616	-0.563275781708873	-0.402240984174149	-0.0151480474554717	3.86989030488663	-0.952465422270772	-0.512634347626035	-0.0293145055015429	Tb427_110096600
Chr11_core_Tb427v10	2459040	393	+	16	12	5	2	0	0	0	0	1	1	1	1	3.84412515456659	-0.16237903127055	-0.166411015689344	-0.00100287434809929	3.25191286899788	-1.21095583616277	-0.742367577400197	-0.0334307824738769	2.68316110712291	-1.6448077111166	-0.697004851333189	-0.0465308878527186	Tb427_110096600
Chr11_core_Tb427v10	2459093	503	-	17	22	8	1	0	0	0	0	1	1	1	1	4.31056805663732	0.655908230481826	0.744569785689094	0.00100287434809929	3.60837292909765	-0.649674637086638	-0.419165833286687	-0.0155462113519656	2.35712275883306	-2.43538527805877	-0.961905763213408	-0.0787176090701707	Tb427_110096600
Chr11_core_Tb427v10	2459124	406	-	10	6	7	3	0	0	0	0	1	1	1	1	3.04637857045993	-0.592348857782688	-0.503881571676993	-0.00100287434809929	3.14960400919364	-0.117602713540892	-0.0710285663203684	-0.00171645330995403	2.59983617241818	-0.499450527004275	-0.207913673253935	-0.010166254461641	Tb427_110096600
Chr11_core_Tb427v10	2459193	378	+	59	57	15	12	0	0	0	0	1	1	1	1	5.87015390712616	0.297930965694043	0.457720359388811	0.00100287434809929	4.92450703684741	-1.5330419647836	-1.18075912489261	-0.073962034830377	4.76933697654133	-1.3550891619072	-0.857587644252365	-0.0643146026831801
Chr11_core_Tb427v10	2459198	398	-	18	14	8	2	0	0	0	0	1	1	1	1	4.03371718037826	-0.0885928370337186	-0.0947043567564863	-0.00100287434809929	3.64845810343965	-0.728144855651074	-0.472463931908253	-0.0169304137610235	2.76569073025816	-1.81755627875765	-0.783809331444005	-0.0542752090641619
Chr11_core_Tb427v10	2459233	450	+	84	89	74	38	0	0	0	0	1	1	1	1	6.44234760677322	0.402851029261284	0.680627624820046	0.00100287434809929	6.31002397837217	0.138524626674491	0.125917422775625	0.00326683154460067	5.83383298848854	-0.357715853599496	-0.268030730176507	-0.0138995627442753
Chr11_core_Tb427v10	2459255	432	-	58	35	13	6	0	0	0	0	1	1	1	1	5.51005591954404	-0.369716140837063	-0.532642249891946	-0.00100287434809929	4.81262611087344	-1.70562879962591	-1.2950050250591	-0.0921054816763123	4.28540221886225	-2.23144222304905	-1.29711018830831	-0.141209792287999
Chr11_core_Tb427v10	2459278	493	+	15	9	4	0	0	0	0	0	1	1	1	NA	3.60106191191523	-0.504416054409913	-0.489139569199216	-0.00100287434809929	3.06206065591459	-1.42207400749317	-0.847932458784433	-0.0401780466807898	1.47709815519344	-3.75262340955722	-1.21475965955372	-0.123370577713674
Chr11_core_Tb427v10	2459289	417	-	159	131	82	6	0	0	0	0	1	1	1	1	7.17816580152859	-0.00560769707548953	-0.0105700263116991	-0.00100287434809929	6.84186741400534	-0.698320675524691	-0.672509696880375	-0.0276193870500465	5.00892616595298	-3.74402604025187	-2.46664750590906	-0.731250627106321
Chr11_core_Tb427v10	2459289	457	-	13	8	3	2	0	0	0	0	1	1	1	1	3.4211751717069	-0.495786876351636	-0.46110802537609	-0.00100287434809929	2.78112121211054	-1.60544611015101	-0.918155348019672	-0.0461364934839657	2.53840779852542	-1.3415976007169	-0.551161790467907	-0.0349908867114062
Chr11_core_Tb427v10	2459518	413	+	30	24	21	12	0	0	0	0	1	1	1	1	4.77272359083905	0.0134142118444243	0.0167641037400505	0.00100287434809929	4.67850104613249	-0.092879172871532	-0.0693056938547458	-0.00171645330995403	4.28729676366881	-0.348559811918146	-0.202683009263164	-0.00981404549324089
Chr11_core_Tb427v10	2459614	505	-	7	11	13	9	0	0	0	0	1	1	1	1	3.21522627583277	0.75021778184325	0.664595710354731	0.00100287434809929	3.33088904888599	1.22648250266197	0.760534618692533	0.0338372844098142	3.07740905452605	1.38270299359864	0.636305863472256	0.0431151673009846
Chr11_core_Tb427v10	2459623	469	-	13	7	13	6	0	0	0	0	1	1	1	1	3.33088904888599	-0.692598039188384	-0.630624600811821	-0.00100287434809929	3.75488750216347	0.398016558458724	0.262150522811539	0.00773223100351842	3.22766361015228	-0.0260518550044786	-0.012361982624091	-0.000108109387990943
Chr11_core_Tb427v10	2459625	458	+	18	4	6	2	0	0	0	0	1	1	1	1	3.18968918353563	-1.91096559730361	-1.68257646417995	-0.034737211936414	3.45494654188502	-1.12401696556443	-0.709540340634957	-0.0301040712972108	2.76569073025816	-1.81755627875765	-0.783809331444005	-0.0542752090641619
Chr11_core_Tb427v10	2459738	453	-	15	3	8	7	0	0	0	0	1	1	1	1	2.88077561622224	-2.08311744640438	-1.70191322525505	-0.0369721868909276	3.52082957581861	-0.478543271636819	-0.304938049849569	-0.0112562681431399	3.4305434529977	-0.036510121182268	-0.0180440375081238	-0.000108109387990943
Chr11_core_Tb427v10	2459776	495	+	17	13	27	16	0	0	0	0	1	1	1	1	3.94208525955422	-0.123070625913336	-0.12891904637362	-0.00100287434809929	4.45532136523481	1.06434957455658	0.771266217123351	0.0338372844098142	4.08683856815171	0.870402198612257	0.487900588401932	0.0269574388383126
Chr11_core_Tb427v10	2459811	372	-	41	26	48	32	0	0	0	0	1	1	1	1	5.05147994295506	-0.304595691987725	-0.402346184441541	-0.00100287434809929	5.48747613676703	0.609039754172303	0.503071900849466	0.0184883092648837	5.19870362218769	0.50066258862073	0.340213046058868	0.0176408995241053
Chr11_core_Tb427v10	2459812	496	-	35	29	40	51	0	0	0	0	1	1	1	1	5.01619508443326	0.0741137226902733	0.0972247183315607	0.00100287434809929	5.24479856119465	0.586841172833357	0.470543898575122	0.0169304137610235	5.41812382334395	1.36546991765967	0.960708526935547	0.0787176090701707
Chr11_core_Tb427v10	2459818	462	+	171	156	317	146	0	0	0	0	1	1	1	1	7.35604180655272	0.12480267810829	0.241033199020033	0.00100287434809929	7.86633877391617	0.965607898676103	1.02987377909507	0.0552701976012233	7.30841081029753	0.266889917626465	0.242407190296411	0.0117509695192467
Chr11_core_Tb427v10	2459852	411	-	35	23	5	6	0	0	0	0	1	1	1	1	4.85216798559116	-0.26133560114625	-0.331862629546886	-0.00100287434809929	3.80458936907099	-2.29052402771171	-1.51915365337033	-0.149659206610345	3.92509341882289	-1.48041364133392	-0.805144513670707	-0.058003539745059
Chr11_core_Tb427v10	2459905	468	-	202	339	640	450	0	0	0	0	1	1	1	1	8.03452293100836	0.933810709985315	1.96413662109118	0.0930894317260194	8.49241642905682	1.61713856044412	1.82505988652959	0.268851953086232	8.23858069679276	1.4238208066592	1.4257888957018	0.168333979068135
Chr11_core_Tb427v10	2459973	229	+	88	81	29	44	0	0	0	0	1	1	1	1	6.40816685215704	0.202545296089978	0.340351626830574	0.00100287434809929	5.67512429972242	-1.21282522638065	-1.0246193125949	-0.0548104838186724	5.9716694905247	-0.233969191890284	-0.178854267208171	-0.00852822311212746
Chr11_core_Tb427v10	2459974	407	+	18	16	8	6	0	0	0	0	1	1	1	1	4.1269237424937	0.108820441932426	0.118728274611353	0.00100287434809929	3.64845810343965	-0.728144855651073	-0.472463931908252	-0.0169304137610235	3.45494654188502	-0.500313884262941	-0.248464691206261	-0.0119488249429027
Chr11_core_Tb427v10	2459996	470	-	14	16	9	4	0	0	0	0	1	1	1	1	3.95118755724301	0.438918676125484	0.46070778247098	0.00100287434809929	3.55295425428558	-0.220373440333324	-0.141070125655432	-0.00368152136874454	3.01395299828494	-0.64071718696645	-0.291021138102222	-0.014371298913554	Tb427_110096700
Chr11_core_Tb427v10	2460096	455	+	68	43	16	3	0	0	0	0	1	1	1	1	5.77048778940463	-0.305956295491412	-0.461919575823702	-0.00100287434809929	5.07121310115949	-1.65020811962188	-1.29482434956069	-0.0921054816763123	3.95269350250907	-3.32410293148364	-1.81727613093515	-0.304977829292194	Tb427_110096700
Chr11_core_Tb427v10	2460217	409	+	11	20	1	0	0	0	0	0	1	1	1	NA	3.94055698033755	1.08511599219273	1.1362952838227	0.00100287434809929	2.05426222838908	-2.66250161453523	-1.36209575740845	-0.107373463599714	1.26178097802851	-3.29729860550548	-1.01474802176917	-0.0879690988087736	Tb427_110096700
Chr11_core_Tb427v10	2460227	422	+	99	97	57	16	0	0	0	0	1	1	1	1	6.62197746714663	0.28016242903921	0.486801844348425	0.00100287434809929	6.24105733574401	-0.463972601534304	-0.41849925985631	-0.0155462113519656	5.34050936995105	-1.75455586138846	-1.21951552758326	-0.123370577713674	Tb427_110096700
Chr11_core_Tb427v10	2460242	449	-	22	16	3	1	0	0	0	0	1	1	1	1	4.26812360784406	-0.158357667308668	-0.178136529345563	-0.00100287434809929	3.14960400919364	-2.31667406064272	-1.39920272419413	-0.11666656706038	2.53840779852542	-2.81552878904931	-1.15668952274298	-0.111637677185651	Tb427_110096700
Chr11_core_Tb427v10	2460253	490	-	327	305	75	1	0	0	0	0	1	1	1	1	8.30518983312177	0.05918720096255	0.128392363425078	0.00100287434809929	7.29687791787495	-1.93444637331431	-1.95226304843484	-0.330294701604438	4.47015679857298	-6.84779788466283	-4.11430559124793	-2.74276927655109	Tb427_110096700
Chr11_core_Tb427v10	2460263	474	-	22	22	5	0	0	0	0	0	1	1	1	NA	4.49185309632967	0.309680291237801	0.365280430019719	0.00100287434809929	3.47564235748349	-1.64640170868918	-1.04237913133028	-0.0583461274232458	1.74592654816484	-4.31994948414434	-1.48802986208797	-0.188997093685487	Tb427_110096700
Chr11_core_Tb427v10	2460272	454	+	37	28	3	2	0	0	0	0	1	1	1	1	5.03085435233031	-0.0541564213743924	-0.0712484250478374	-0.00100287434809929	3.51808680627674	-3.03340282427799	-1.93219416415177	-0.321081025221295	3.27537339269162	-2.8826641448478	-1.38111777063487	-0.161278068121324	Tb427_110096700
Chr11_core_Tb427v10	2460297	463	-	20	9	11	0	0	0	0	0	1	1	1	NA	3.80273975903083	-0.877280740505868	-0.890725738067609	-0.00100287434809929	3.94055698033755	-0.429916324410647	-0.290567740554907	-0.00962174695835751	1.67877600230904	-4.17835520234337	-1.4172479725434	-0.168333979068135	Tb427_110096700
Chr11_core_Tb427v10	2460384	518	-	31	51	55	21	0	0	0	0	1	1	1	1	5.33189022534157	1.05868993438636	1.47562056817478	0.00854273490883795	5.38584789492501	1.20700939469398	0.984749933698348	0.0522316068279177	4.70177233910101	0.35103567986826	0.219603855721793	0.0115490386263204	Tb427_110096700
Chr11_core_Tb427v10	2460397	339	+	2	5	10	11	0	0	0	0	1	1	1	1	1.89067985676233	0.936737717449528	0.594726731751283	0.00100287434809929	2.35712275883306	2.37637280235095	1.27427193459939	0.0903267613595027	2.42274502547219	3.3041532511537	1.32385761816674	0.145510076362096	Tb427_110096700
Chr11_core_Tb427v10	2460402	419	-	332	378	245	193	0	0	0	0	1	1	1	1	8.47068001018714	0.329607472969256	0.727988243973198	0.00100287434809929	8.15839487235162	-0.417312184796206	-0.457228078654733	-0.0155462113519656	7.98670014326648	-0.452072505402238	-0.441651345001324	-0.0242231179194991	Tb427_110096700
Chr11_core_Tb427v10	2460408	211	+	56	29	5	5	0	0	0	0	1	1	1	1	5.35141100588852	-0.587800880415242	-0.822294228637156	-0.00100287434809929	4.13980529052624	-2.95195705600152	-2.05036537199279	-0.385921180013298	4.13980529052624	-2.40992239873815	-1.36414067628255	-0.154227591174111	Tb427_110096700
Chr11_core_Tb427v10	2460410	427	+	53	30	12	6	0	0	0	0	1	1	1	1	5.33610216198202	-0.461200678887905	-0.643338474020362	-0.00100287434809929	4.69266158808794	-1.68615291799406	-1.26051283168876	-0.0854774063363494	4.22095335227112	-2.09706676735708	-1.20481830331687	-0.119610147130883	Tb427_110096700
Chr11_core_Tb427v10	2460418	445	+	413	552	327	91	0	0	0	0	1	1	1	1	8.90078708672504	0.51663248644887	1.19214625330774	0.00100287434809929	8.52354730779804	-0.38638831988944	-0.43724488667803	-0.0155462113519656	7.60372167872766	-1.75425672324433	-1.64662693264423	-0.239896479520729	Tb427_110096700
Chr11_core_Tb427v10	2460419	394	-	40	25	33	23	0	0	0	0	1	1	1	1	5.00613767242806	-0.326597254651743	-0.42759587248817	-0.00100287434809929	5.2029695966712	0.124768497453869	0.099524736583865	0.00251132235122946	4.94721942728113	0.0937651482282269	0.0611456957434819	0.00364218067630636	Tb427_110096700
Chr11_core_Tb427v10	2460446	367	-	97	98	97	58	0	0	0	0	1	1	1	1	6.61469106660299	0.324706622933092	0.563568586464887	0.00100287434809929	6.60733031374961	0.283735325523396	0.266482925261481	0.00773223100351842	6.23884751666651	-0.0152498669542004	-0.0121041900651493	-0.000108109387990943	Tb427_110096700
Chr11_core_Tb427v10	2460510	405	-	52	55	50	18	0	0	0	0	1	1	1	1	5.75433069200811	0.429543085224617	0.646657768200391	0.00100287434809929	5.68622850020896	0.315337866799769	0.266755708581917	0.00773223100351842	4.96184944164754	-0.62719515494191	-0.410000148808289	-0.0215732522461454	Tb427_110096700
Chr11_core_Tb427v10	2460520	507	+	35	30	21	10	0	0	0	0	1	1	1	1	5.04024222853378	0.123108517716268	0.162259785569756	0.00100287434809929	4.78800593710339	-0.313235341593006	-0.237072277995306	-0.00659275392718321	4.27103227114172	-0.817723217676656	-0.474097628044842	-0.0269574388383126	Tb427_110096700
Chr11_core_Tb427v10	2460525	422	+	84	95	56	29	0	0	0	0	1	1	1	1	6.48915413215897	0.494352929024019	0.841416868152748	0.00100287434809929	6.11052919934869	-0.241963919357482	-0.215047998794663	-0.00622407494915793	5.64176124282201	-0.716853139409945	-0.521980452810155	-0.0305255178117361	Tb427_110096700
Chr11_core_Tb427v10	2460564	503	-	34	20	20	4	0	0	0	0	1	1	1	1	4.73303823069813	-0.423917328006418	-0.525534706155614	-0.00100287434809929	4.73303823069813	-0.339963455186306	-0.255480410316374	-0.00773223100351842	3.63922472911024	-1.94560811253427	-1.00179901124886	-0.0848954317601815	Tb427_110096700
Chr11_core_Tb427v10	2460606	467	+	32	39	26	18	0	0	0	0	1	1	1	1	5.16307428060278	0.627418269836466	0.846883464192161	0.00100287434809929	4.87514413379583	0.11422667419767	0.0874254280779808	0.00171645330995403	4.6159105893287	0.0968527221277633	0.0596975052735441	0.00364218067630636	Tb427_110096700
Chr11_core_Tb427v10	2460675	447	-	68	34	17	8	0	0	0	0	1	1	1	1	5.60327826986935	-0.638722332839305	-0.935942901855046	-0.00100287434809929	5.11365754995275	-1.56677528397512	-1.23592658399316	-0.0830016342853476	4.59274746210543	-2.09874281506393	-1.28840717114828	-0.139744502048434	Tb427_110096700
Chr11_core_Tb427v10	2460689	406	-	46	56	49	38	0	0	0	0	1	1	1	1	5.67966888676161	0.631279303265423	0.937829621571693	0.00100287434809929	5.58425771559382	0.468384106564771	0.391428423531732	0.0144193177113947	5.40297267590147	0.558114747273943	0.391746427000959	0.020639578043159	Tb427_110096700
Chr11_core_Tb427v10	2460693	383	+	646	753	271	18	0	0	0	0	1	1	1	1	9.44698513070404	0.266883601983527	0.6472308751668	0.00100287434809929	8.71065747380731	-1.33669894515086	-1.53699927580017	-0.154129355295786	6.7729799627196	-4.5075148778898	-3.83879078165609	-2.32924932980753	Tb427_110096700
Chr11_core_Tb427v10	2460742	398	-	25	13	9	3	0	0	0	0	1	1	1	1	4.21365642206748	-0.63410266048582	-0.704983651372659	-0.00100287434809929	3.96017642770754	-1.01987650645481	-0.691173027911716	-0.0293999576438385	3.23989013201455	-1.83774491992339	-0.874197569718382	-0.065958772552933	Tb427_110096700
Chr11_core_Tb427v10	2460848	507	+	41	84	148	132	0	0	0	0	1	1	1	1	5.88795943381455	1.37269149982539	2.11543272693583	0.131481466994006	6.29467927607385	2.16113843374498	1.96108619104377	0.333775609190657	6.21244399039874	2.40017616565116	1.89814681508807	0.344277568258443	Tb427_110096700
Chr11_core_Tb427v10	2460854	452	-	10	7	10	8	0	0	0	0	1	1	1	1	3.14960400919364	-0.364802738145855	-0.318134792623668	-0.00100287434809929	3.39231742277876	0.381790327852258	0.238850898509835	0.00676742542458059	3.23989013201455	0.722470918462078	0.343672461974801	0.0176898087036459	Tb427_110096700
Chr11_core_Tb427v10	2460874	430	+	47	54	90	60	0	0	0	0	1	1	1	1	5.66901996655394	0.548684330035894	0.813574678530807	0.00100287434809929	6.03485074770708	1.27500076343343	1.12340282021731	0.0669557528724998	5.74435942280277	1.13717541113719	0.840875341448538	0.061494502859958	Tb427_110096700
Chr11_core_Tb427v10	2460917	412	+	28	20	6	8	0	0	0	0	1	1	1	1	4.59522100939141	-0.157604546466036	-0.189941106066433	-0.00100287434809929	3.76666486615292	-1.7340031277955	-1.14397214836177	-0.0703577294178043	3.96017642770754	-0.779481828344458	-0.426739486824602	-0.0236080157754121	Tb427_110096700
Chr11_core_Tb427v10	2460930	470	-	49	50	54	55	0	0	0	0	1	1	1	1	5.6437840514157	0.37940920436946	0.560036643205672	0.00100287434809929	5.69877047242827	0.509328736129093	0.431501740563516	0.0155462113519656	5.71188624321486	0.957449089589438	0.704557721645524	0.0467567672337763	Tb427_110096700
Chr11_core_Tb427v10	2460942	474	-	22	18	19	22	0	0	0	0	1	1	1	1	4.35065323097931	0.0147963885143036	0.0169406342877516	0.00100287434809929	4.38862765759596	0.205508441763401	0.147604476867922	0.00407937017416301	4.49185309632967	0.920700614655192	0.555301446753246	0.0349908867114062	Tb427_110096700
Chr11_core_Tb427v10	2460946	447	-	88	93	67	35	0	0	0	0	1	1	1	1	6.50725000498532	0.396247849259602	0.676355238259853	0.00100287434809929	6.27221057356691	-0.0666475875166059	-0.0603261910486938	-0.00169909395987704	5.80867633479384	-0.538145496771332	-0.401734796146713	-0.0207021059083505	Tb427_110096700
Chr11_core_Tb427v10	2460973	549	-	9	5	13	2	0	0	0	0	1	1	1	1	2.85367956604044	-0.730860512255708	-0.593154090567394	-0.00100287434809929	3.50140750780353	0.894227988047776	0.568245604785575	0.02134939306869	2.28492780416547	-0.809932202032657	-0.314873988504728	-0.0161569059825626	Tb427_110096700
Chr11_core_Tb427v10	2460984	410	+	16	11	3	1	0	0	0	0	1	1	1	1	3.78397803770773	-0.291174183829005	-0.29438666423224	-0.00100287434809929	2.92587452070803	-1.88420325747407	-1.10109768062559	-0.0631957639600676	2.3146783100398	-2.3463128237957	-0.918147841983808	-0.0726767497045854	Tb427_110096700
Chr11_core_Tb427v10	2460985	479	-	4	10	6	6	0	0	0	0	1	1	1	1	2.78112121211054	1.26340503000892	1.00717267036269	0.00100287434809929	2.4351823597917	0.843653264423701	0.457843600532287	0.0155462113519656	2.4351823597917	1.63182517591299	0.655585236841339	0.0431151673009846	Tb427_110096700
Chr11_core_Tb427v10	2460988	454	+	5	8	8	8	0	0	0	0	1	1	1	1	2.77344722994382	0.667258620902429	0.530922257403095	0.00100287434809929	2.77344722994382	0.969525090776885	0.553834316819757	0.0210890668416884	2.77344722994382	1.69728198911122	0.73314220332166	0.0501722176685505	Tb427_110096700
Chr11_core_Tb427v10	2461020	176	+	144	130	168	141	0	0	0	0	1	1	1	1	7.10141583953528	0.131201721703425	0.244660275489531	0.00100287434809929	7.28576523184127	0.406093395220093	0.409376742349085	0.0153003392107758	7.15979196266628	0.49983183710132	0.446215770809213	0.0243184272106577	Tb427_110096700
Chr11_core_Tb427v10	2461027	518	-	66	69	92	37	0	0	0	0	1	1	1	1	6.08711175411235	0.404282635403125	0.64456723790773	0.00100287434809929	6.29333194800875	0.798097661091831	0.724110233303263	0.0308982445238006	5.64205056299854	-0.025117228732666	-0.0182900439808191	-0.000108109387990943	Tb427_110096700
Chr11_core_Tb427v10	2461036	413	+	12	8	6	10	0	0	0	0	1	1	1	1	3.36565951551253	-0.39465563152751	-0.362298857611718	-0.00100287434809929	3.17214795395791	-0.574193424069163	-0.347940206936379	-0.0123899981159498	3.51808680627674	0.751756545193906	0.378018633924455	0.020104197407855	Tb427_110096700
Chr11_core_Tb427v10	2461080	397	+	13	12	5	3	0	0	0	0	1	1	1	1	3.6993718459691	0.106131117437816	0.105260824383762	0.00100287434809929	3.10715956040038	-0.9303213648824	-0.558404709692438	-0.0210890668416884	2.78112121211054	-0.878991657664071	-0.380296719634623	-0.020104197407855	Tb427_110096700
Chr11_core_Tb427v10	2461115	345	+	42	20	13	8	0	0	0	0	1	1	1	1	4.88347147037789	-0.716434392950047	-0.915489857134792	-0.00100287434809929	4.58213921915059	-1.24228418002653	-0.915385322859192	-0.045647156818842	4.24842688869402	-1.38029943319356	-0.796991428446792	-0.0565405844681788	Tb427_110096700
Chr11_core_Tb427v10	2461243	445	+	11	14	2	2	0	0	0	0	1	1	1	1	3.69077147559229	0.55027605863931	0.544694280284371	0.00100287434809929	2.42274502547219	-1.88962014862846	-1.02352844520829	-0.0548104838186724	2.42274502547219	-1.0991144711856	-0.440376385510662	-0.0242231179194991	Tb427_110096700
Chr11_core_Tb427v10	2461249	492	+	8	9	6	6	0	0	0	0	1	1	1	1	3.16769517734696	0.28468916497467	0.249348813448796	0.00100287434809929	2.89395127969572	-0.0364875141960109	-0.0212217855602189	-0.000841553993169163	2.89395127969572	0.671164160507618	0.29734232649929	0.0148807991653358	Tb427_110096700
Chr11_core_Tb427v10	2461257	435	-	67	50	34	12	0	0	0	0	1	1	1	1	5.86751353990131	-0.0712869665675152	-0.109470083980967	-0.00100287434809929	5.5926700269145	-0.590648004984678	-0.494102543273912	-0.0173274540815779	4.86033589341278	-1.54558883229927	-0.993344226712522	-0.0835407288920262	Tb427_110096700
Chr11_core_Tb427v10	2461266	472	-	19	8	2	0	0	0	0	0	1	1	1	NA	3.68643253005629	-0.982743413681967	-0.971812115001935	-0.00100287434809929	2.80366515687481	-2.61965993550244	-1.50325160233119	-0.145138310745227	1.64270110943112	-4.10225521581345	-1.37992336782276	-0.161278068121324	Tb427_110096700
Chr11_core_Tb427v10	2461276	442	+	47	30	34	12	0	0	0	0	1	1	1	1	5.25029647294692	-0.291058590285426	-0.399474569366261	-0.00100287434809929	5.33919003255456	-0.0690475148413444	-0.0560120406559755	-0.00133470553183671	4.60685589905284	-1.01542620757863	-0.624897889654669	-0.0417801335634765	Tb427_110096700
Chr11_core_Tb427v10	2461276	444	+	20	22	23	8	0	0	0	0	1	1	1	1	4.42470255047388	0.438258614501834	0.509701961917473	0.00100287434809929	4.45607042814786	0.609311924357767	0.441573313270937	0.0155462113519656	3.72250742293421	-0.284141900638823	-0.148682340629554	-0.00719517336714546	Tb427_110096700
Chr11_core_Tb427v10	2461284	434	+	778	1136	802	238	0	0	0	0	1	1	1	1	9.87746759894844	0.54917759615678	1.37903692729452	0.0025008962048977	9.62645540554435	-0.212190663486995	-0.262390567184141	-0.00773223100351842	8.75119934254228	-1.55505544888005	-1.63133199251507	-0.231665701884731	Tb427_110096700
Chr11_core_Tb427v10	2461289	436	+	31	32	23	6	0	0	0	0	1	1	1	1	4.99982386826419	0.385666057817565	0.504305561195392	0.00100287434809929	4.76593438758878	-0.0121169782992793	-0.00914465845753983	-0.000567026552288155	3.8388598208205	-1.30069647513283	-0.695944717189509	-0.0465308878527186	Tb427_110096700
Chr11_core_Tb427v10	2461306	393	+	12	15	1	3	0	0	0	0	1	1	1	1	3.7990262500808	0.542154729252898	0.550002564397975	0.00100287434809929	2.11440934524794	-2.77659411655149	-1.43389251787636	-0.125581144463374	2.72560555591616	-0.762808419610523	-0.326176411440318	-0.0170757346421414	Tb427_110096700
Chr11_core_Tb427v10	2461359	503	-	25	23	11	1	0	0	0	0	1	1	1	1	4.61350709682457	0.201226577144842	0.243430738977428	0.00100287434809929	4.09799364901425	-0.740905887280512	-0.511695013761967	-0.0185544863346641	2.62869392134633	-3.00468128238555	-1.25855542474111	-0.132132576366298	Tb427_110096700
Chr11_core_Tb427v10	2461459	378	+	51	60	21	13	0	0	0	0	1	1	1	1	5.80268188222891	0.58096377478961	0.8820968373577	0.00100287434809929	5.05638264094266	-0.856324452904801	-0.670656209429296	-0.0276193870500465	4.72069401467334	-1.03128213261316	-0.647257320917299	-0.0431151673009846
Chr11_core_Tb427v10	2461464	398	-	16	13	6	2	0	0	0	0	1	1	1	1	3.89964081076096	-0.0437830515611723	-0.0454317794798803	-0.00100287434809929	3.37241691874977	-0.963217423555229	-0.600873007391663	-0.0229195626339479	2.68316110712291	-1.6448077111166	-0.697004851333189	-0.0465308878527186
Chr11_core_Tb427v10	2461499	450	+	93	83	98	38	0	0	0	0	1	1	1	1	6.46529937618084	0.155699617160491	0.264015459913742	0.00100287434809929	6.58447313967201	0.36246395865504	0.339582271959844	0.0123899981159498	5.90684050029127	-0.51348306379047	-0.388866478728045	-0.020104197407855
Chr11_core_Tb427v10	2461521	432	-	56	39	20	5	0	0	0	0	1	1	1	1	5.56197985529615	-0.165489653800029	-0.240688511317613	-0.00100287434809929	5.08886548351664	-1.05978859661786	-0.833402404206863	-0.0401780466807898	4.13980529052624	-2.40992239873815	-1.36414067628255	-0.154227591174111
Chr11_core_Tb427v10	2461555	417	-	143	154	100	1	0	0	0	0	1	1	1	1	7.21818497729003	0.376098995774127	0.712854659813789	0.00100287434809929	6.90797930892731	-0.272103516673568	-0.263874313511366	-0.00773223100351842	3.87493471369842	-5.60683455655001	-3.02058818807528	-1.26995046364808
Chr11_core_Tb427v10	2461784	413	+	29	10	18	16	0	0	0	0	1	1	1	1	4.1374802360703	-1.21524787485886	-1.32894740800041	-0.00100287434809929	4.5460482074954	-0.260867196028379	-0.191312464226209	-0.00560664836584115	4.46351858436015	0.0849189149388869	0.0509612199916328	0.0028807305361508
Chr11_core_Tb427v10	2461880	505	-	6	5	26	10	0	0	0	0	1	1	1	1	2.57993566838919	-0.248513442402311	-0.188420947844741	-0.00100287434809929	3.71418008635215	2.42396125447563	1.58743397080355	0.170812357264027	3.04637857045993	1.7363124627678	0.793948033767557	0.0565405844681788
Chr11_core_Tb427v10	2461889	469	-	13	9	7	3	0	0	0	0	1	1	1	1	3.50140750780353	-0.32149397038337	-0.304654529738668	-0.00100287434809929	3.33088904888599	-0.46951131044793	-0.29114121456143	-0.00962174695835751	2.78112121211054	-0.878991657664069	-0.380296719634623	-0.020104197407855
Chr11_core_Tb427v10	2461891	458	+	22	3	6	0	0	0	0	0	1	1	1	NA	3.14960400919364	-2.56387408524768	-2.23588659056981	-0.174255286170216	3.59614640723538	-1.39980033852358	-0.901579456100434	-0.0442069833936098	1.74592654816484	-4.31994948414433	-1.48802986208797	-0.188997093685487
Chr11_core_Tb427v10	2462004	453	-	5	5	11	6	0	0	0	0	1	1	1	1	2.4594316186373	-0.0382744461850596	-0.0281501700069621	-0.00100287434809929	2.99149678734716	1.42156890016698	0.838856841074982	0.0401780466807898	2.57993566838919	1.32840954587418	0.550640666659544	0.0349908867114062
Chr11_core_Tb427v10	2462042	495	+	20	15	25	14	0	0	0	0	1	1	1	1	4.15587415750248	-0.126213618387088	-0.138575841150709	-0.00100287434809929	4.51498867329479	0.727228320760436	0.531150389830827	0.019601852584151	4.10776649987283	0.453956534914764	0.255449975271163	0.012829823386671
Chr11_core_Tb427v10	2462077	372	-	56	30	39	44	0	0	0	0	1	1	1	1	5.37545814998904	-0.539416639331547	-0.758010874173728	-0.00100287434809929	5.56197985529615	-0.136791011393974	-0.114010744700228	-0.00326683154460067	5.64795619669079	0.456150520069541	0.332459286296116	0.0170757346421414
Chr11_core_Tb427v10	2462078	496	-	34	41	61	49	0	0	0	0	1	1	1	1	5.24178194406255	0.614399321675038	0.841891721906484	0.00100287434809929	5.5255194810587	1.21586629683822	1.00894392622341	0.0535161834200846	5.36894053842889	1.35525749348984	0.94620726972699	0.0762408225535697
Chr11_core_Tb427v10	2462084	462	+	188	133	333	135	0	0	0	0	1	1	1	1	7.30955832247811	-0.236455197850785	-0.453812318823176	-0.00100287434809929	7.96998183222662	0.880793437933708	0.948534560286133	0.0495786829825928	7.32028487731127	0.0150563928433897	0.0136938041587951	0.000108109387990943
Chr11_core_Tb427v10	2462090	451	-	9	8	5	6	0	0	0	0	1	1	1	1	3.16769517734696	-0.0362401794118232	-0.0317414459251149	-0.00100287434809929	2.85367956604044	-0.440919105373205	-0.254912466452341	-0.00773223100351842	2.97418361579234	0.503428353040529	0.226787836106805	0.0115490386263204
Chr11_core_Tb427v10	2462118	411	-	29	21	10	12	0	0	0	0	1	1	1	1	4.65445390203197	-0.134441105787363	-0.164014059886232	-0.00100287434809929	4.1374802360703	-1.08157942588602	-0.751004140060849	-0.0338372844098142	4.26324961956828	-0.298418226256807	-0.172772304103313	-0.00852822311212746
Chr11_core_Tb427v10	2462171	468	-	213	388	608	446	0	0	0	0	1	1	1	1	8.1699315240141	1.03739955350569	2.21645197349491	0.164097062046861	8.49360285616711	1.46665959905316	1.65540370954392	0.194389975409073	8.27030431237086	1.32731684506878	1.33317589584166	0.148290482524871
Chr11_core_Tb427v10	2462239	229	+	74	70	33	44	0	0	0	0	1	1	1	1	6.17935993643048	0.256848320988984	0.415852892239094	0.00100287434809929	5.64262885545997	-0.778733920051627	-0.655348409052577	-0.0276193870500465	5.84745097571428	0.0311303595740793	0.0233720985664435	0.000444659292628018
Chr11_core_Tb427v10	2462240	407	+	11	11	7	4	0	0	0	0	1	1	1	1	3.52356195605701	0.189184544699713	0.180199603335928	0.00100287434809929	3.21522627583277	-0.244832579538993	-0.149294329586138	-0.00407937017416301	2.84674347874966	-0.291136432801604	-0.127712004261551	-0.00557880918073759
Chr11_core_Tb427v10	2462262	470	-	8	17	17	5	0	0	0	0	1	1	1	1	3.60837292909765	1.24484070628658	1.20917239163769	0.00100287434809929	3.60837292909765	1.43396571430261	0.925185314660881	0.0461364934839657	2.77344722994382	0.441219543885133	0.190585106439451	0.00981404549324089	Tb427_110096800
Chr11_core_Tb427v10	2462362	455	+	51	40	13	0	0	0	0	0	1	1	1	NA	5.51317526503392	0.00425649298889763	0.00613574556326126	0.000770198985880772	4.72069401467334	-1.52045692268645	-1.14078755123401	-0.0703577294178043	2.34325026359161	-5.57620088440619	-2.19576037357505	-0.523159117085422	Tb427_110096800
Chr11_core_Tb427v10	2462493	422	+	105	110	61	14	0	0	0	0	1	1	1	1	6.75450087404931	0.368947017883029	0.654110673774486	0.00100287434809929	6.33180684702321	-0.460759691698379	-0.419844540824899	-0.0155462113519656	5.28954009191738	-2.01971097231808	-1.39252869214006	-0.161278068121324	Tb427_110096800
Chr11_core_Tb427v10	2462508	449	-	23	26	5	0	0	0	0	0	1	1	1	NA	4.64125465312042	0.494357875016354	0.601468629499182	0.00100287434809929	3.50701023515747	-1.70762154963463	-1.08599177650226	-0.0624986540019615	1.77729442583882	-4.38606563968177	-1.52168104645148	-0.197104229784192	Tb427_110096800
Chr11_core_Tb427v10	2462519	490	-	380	296	67	1	0	0	0	0	1	1	1	1	8.39182046902478	-0.20922612783374	-0.458198793319785	-0.00100287434809929	7.32428412027719	-2.3172184699675	-2.34498798546712	-0.580231453087613	4.57835757211235	-7.07368880717445	-4.33161518041254	-3.09364206753827	Tb427_110096800
Chr11_core_Tb427v10	2462529	474	-	35	31	14	0	0	0	0	0	1	1	1	NA	5.0635135215023	0.170478619814445	0.225717556875858	0.00100287434809929	4.50386405731613	-0.879412087499892	-0.64135951543029	-0.025398034350158	2.07487355975234	-5.01247583626236	-1.85998855673633	-0.328188478263042	Tb427_110096800
Chr11_core_Tb427v10	2462533	463	+	12	12	5	0	0	0	0	0	1	1	1	NA	3.64385618977472	0.208621491795432	0.204301600430453	0.00100287434809929	3.05164390420601	-0.822917277289917	-0.489924853833325	-0.0173274540815779	1.32192809488736	-3.42457458242617	-1.06898114598647	-0.0959333719726903	Tb427_110096800
Chr11_core_Tb427v10	2462538	454	+	19	33	10	2	0	0	0	0	1	1	1	1	4.67574570466001	1.1040624240996	1.35281389332683	0.00100287434809929	3.8388598208205	-0.492134387535932	-0.327962715783246	-0.0123899981159498	2.80366515687481	-1.89701428534307	-0.824655732084545	-0.0607891364964283	Tb427_110096800
Chr11_core_Tb427v10	2462563	463	-	24	17	3	0	0	0	0	0	1	1	1	NA	4.37199643053009	-0.186233280952745	-0.214190679858385	-0.00100287434809929	3.21103238308641	-2.43576747325497	-1.48437876087974	-0.139271467262045	1.8073549220576	-4.44941045707217	-1.55428336635541	-0.208974675905355	Tb427_110096800
Chr11_core_Tb427v10	2462650	518	-	51	39	52	22	0	0	0	0	1	1	1	1	5.49514063768016	-0.031854017295097	-0.0457660056631838	-0.00100287434809929	5.70037302242467	0.398134265668859	0.337362273645097	0.0123899981159498	5.08917681175645	-0.329817177575033	-0.220174022904933	-0.0115490386263204	Tb427_110096800
Chr11_core_Tb427v10	2462663	339	+	3	7	2	17	0	0	0	0	1	1	1	1	2.35712275883306	1.03413362179526	0.741043598571627	0.00100287434809929	1.56464150847248	-0.2646346956623	-0.125249425376405	-0.00326683154460067	2.96831896950129	3.37337325923632	1.51781216517507	0.196478888922318	Tb427_110096800
Chr11_core_Tb427v10	2462668	419	-	316	358	257	204	0	0	0	0	1	1	1	1	8.39594549906512	0.329986783243398	0.722984742414119	0.00100287434809929	8.15724515574946	-0.277084694209304	-0.303556242928389	-0.0110381548302933	7.99100936118505	-0.302175597068629	-0.295337759749417	-0.0148106464790074	Tb427_110096800
Chr11_core_Tb427v10	2462674	211	+	52	34	3	2	0	0	0	0	1	1	1	1	5.41138498722215	-0.255339027366551	-0.361223090189782	-0.00100287434809929	3.76080021986186	-3.50865707734146	-2.31286372805703	-0.559705332538105	3.51808680627674	-3.38902211058889	-1.70416009913707	-0.261671869862911	Tb427_110096800
Chr11_core_Tb427v10	2462676	427	+	36	38	11	7	0	0	0	0	1	1	1	1	5.22830554978746	0.424557763189523	0.580266674881745	0.00100287434809929	4.35669325746852	-1.25453513749675	-0.897225750291046	-0.0442069833936098	4.04835757724427	-1.32440316786887	-0.737108840404948	-0.0501722176685505	Tb427_110096800
Chr11_core_Tb427v10	2462684	445	+	420	512	323	87	0	0	0	0	1	1	1	1	8.85868509232398	0.388051987346423	0.8917774932702	0.00100287434809929	8.52679194612383	-0.42894578999918	-0.485539900269182	-0.0169304137610235	7.58358655104374	-1.83804194907196	-1.72150496821747	-0.266672053602351	Tb427_110096800
Chr11_core_Tb427v10	2462685	394	-	34	43	36	34	0	0	0	0	1	1	1	1	5.27573397631345	0.682970513696693	0.941904013873753	0.00100287434809929	5.14917450782909	0.481966088228614	0.381884371716077	0.013242272098639	5.10852445677817	0.862835710342135	0.577818975285572	0.0349908867114062	Tb427_110096800
Chr11_core_Tb427v10	2462712	367	-	85	98	105	52	0	0	0	0	1	1	1	1	6.51995216717114	0.520552655410574	0.890300093161205	0.00100287434809929	6.56947585179654	0.592815965088381	0.554488811792029	0.0210890668416884	6.06604901627601	0.0415596467034661	0.0322002668443878	0.00113661557126596	Tb427_110096800
Chr11_core_Tb427v10	2462776	405	-	53	50	69	37	0	0	0	0	1	1	1	1	5.69983923457647	0.26680045313862	0.397789052902214	0.00100287434809929	5.93020402956233	0.730828982368447	0.636201894112884	0.0253905631954486	5.48514283844851	0.308109921824445	0.219046131468462	0.0115490386263204	Tb427_110096800
Chr11_core_Tb427v10	2462786	507	+	34	23	24	12	0	0	0	0	1	1	1	1	4.8315566542279	-0.221198925265331	-0.279735579717681	-0.00100287434809929	4.86161715044669	-0.0848665650538814	-0.0648417572319349	-0.00171645330995403	4.37619032327645	-0.533954022034772	-0.315492155869148	-0.0161569059825626	Tb427_110096800
Chr11_core_Tb427v10	2462791	422	+	90	98	56	42	0	0	0	0	1	1	1	1	6.56094885326979	0.436231272110969	0.750868355201845	0.00100287434809929	6.1600124247492	-0.345173736776221	-0.308507298787625	-0.0115196807948896	5.95461841161045	-0.330254211569915	-0.251839270266296	-0.0120160799961796	Tb427_110096800
Chr11_core_Tb427v10	2462830	503	-	30	17	15	4	0	0	0	0	1	1	1	1	4.53001017725393	-0.488694791771869	-0.581046212917428	-0.00100287434809929	4.44246682397488	-0.564310490962547	-0.408223214199545	-0.0153003392107758	3.5503311695026	-1.76026749252454	-0.890770857730416	-0.067725425422837	Tb427_110096800
Chr11_core_Tb427v10	2462872	467	+	52	40	40	8	0	0	0	0	1	1	1	1	5.52704776027537	-0.0234717473003471	-0.0339205888599868	-0.00100287434809929	5.52704776027537	0.00738706222053059	0.00613102424184373	0.000495504919059724	4.40085417945823	-1.69819158252559	-1.00782511880323	-0.0862075424430649	Tb427_110096800
Chr11_core_Tb427v10	2462884	469	-	11	9	4	0	0	0	0	0	1	1	1	NA	3.3857447347503	-0.11028360439254	-0.101720933460801	-0.00100287434809929	2.84674347874966	-1.00657615895082	-0.581338857402616	-0.0224453998588951	1.26178097802851	-3.29729860550548	-1.01474802176916	-0.0879690988087736	Tb427_110096800
Chr11_core_Tb427v10	2462941	447	-	52	35	10	9	0	0	0	0	1	1	1	1	5.4319963185854	-0.213952338316075	-0.30383415348531	-0.00100287434809929	4.55328147022244	-1.90962063753319	-1.4017936533795	-0.11666656706038	4.48108651555485	-1.54467871031623	-0.929871556412767	-0.0726767497045854	Tb427_110096800
Chr11_core_Tb427v10	2462955	406	-	56	57	30	43	0	0	0	0	1	1	1	1	5.83283450667978	0.373351000619207	0.56987279972936	0.00100287434809929	5.37545814998904	-0.499019760042351	-0.406613032625786	-0.0152334287521496	5.63156122913196	0.425440670089345	0.30930956955427	0.0157957958952105	Tb427_110096800
Chr11_core_Tb427v10	2462959	383	+	644	752	265	13	0	0	0	0	1	1	1	1	9.44379216000436	0.269751545508371	0.65400796420376	0.00100287434809929	8.6923022995829	-1.36104676698178	-1.56257111166804	-0.163323145599536	6.54346202526256	-4.91118462329187	-4.06101003052735	-2.65996240533995	Tb427_110096800
Chr11_core_Tb427v10	2463008	398	-	34	12	14	3	0	0	0	0	1	1	1	1	4.37619032327645	-1.1650868605147	-1.34118282814474	-0.00100287434809929	4.48325272595287	-0.838208619182391	-0.609646860751038	-0.0229751526799315	3.45793968941789	-2.29272655409984	-1.13928351024189	-0.106791971701301	Tb427_110096800
Chr11_core_Tb427v10	2463052	468	+	11	4	9	2	0	0	0	0	1	1	1	1	2.84674347874966	-1.29757053485413	-1.05129122766413	-0.00100287434809929	3.3857447347503	0.105809822152287	0.0661328752895802	0.00171645330995403	2.42274502547219	-1.0991144711856	-0.440376385510664	-0.0242231179194991	Tb427_110096800
Chr11_core_Tb427v10	2463114	507	+	47	65	151	141	0	0	0	0	1	1	1	1	5.8016393049342	0.812186755070589	1.23294478760226	0.00100287434809929	6.40651479590195	1.98165245524837	1.82071708062607	0.266198860825863	6.35725692558142	2.27816305147004	1.83768482807581	0.31570680721062	Tb427_110096800
Chr11_core_Tb427v10	2463120	452	-	16	11	14	8	0	0	0	0	1	1	1	1	3.78397803770773	-0.291174183829005	-0.29438666423224	-0.00100287434809929	3.95118755724301	0.217959533526314	0.147528731427987	0.00407937017416301	3.5659284803044	0.0422852374764469	0.0214636573723783	0.000396371002870742	Tb427_110096800
Chr11_core_Tb427v10	2463140	430	+	53	74	62	58	0	0	0	0	1	1	1	1	5.98031775343165	0.822067083724744	1.28716486850597	0.00100287434809929	5.85362563553162	0.583555146530307	0.503486429018685	0.0184883092648837	5.80591585299228	0.908975815560445	0.678289965624329	0.0433616225132641	Tb427_110096800
Chr11_core_Tb427v10	2463183	412	+	19	10	18	10	0	0	0	0	1	1	1	1	3.8388598208205	-0.655657396533795	-0.671143183907099	-0.00100287434809929	4.2474277922456	0.334592250909454	0.235811699732149	0.00659275392718321	3.8388598208205	0.0830589341425093	0.0444411340670142	0.00221091313830811	Tb427_110096800
Chr11_core_Tb427v10	2463196	470	-	39	53	68	60	0	0	0	0	1	1	1	1	5.52262386728913	0.788606075438083	1.13874562715107	0.00100287434809929	5.70090641556881	1.16460338906515	0.98689850826502	0.0522316068279177	5.61132199272585	1.42031188078308	1.0294523546329	0.0883153852607924	Tb427_110096800
Chr11_core_Tb427v10	2463208	474	-	17	21	12	17	0	0	0	0	1	1	1	1	4.27777388582353	0.587060075155309	0.661752848302093	0.00100287434809929	3.88656960335985	-0.0829519986620341	-0.0556475299411019	-0.00133470553183671	4.12928301694497	0.951712941917551	0.537676271506421	0.0335074390819606	Tb427_110096800
Chr11_core_Tb427v10	2463212	447	-	85	98	49	40	0	0	0	0	1	1	1	1	6.51995216717114	0.520552655410574	0.890300093161205	0.00100287434809929	6.02360456748275	-0.442571363577408	-0.389445980241191	-0.0142993045842517	5.87885125888526	-0.307627974172785	-0.232023548102979	-0.0115490386263204	Tb427_110096800
Chr11_core_Tb427v10	2463239	549	-	15	10	5	3	0	0	0	0	1	1	1	1	3.67325686658282	-0.348700430635305	-0.34378560969074	-0.00100287434809929	3.20681396451209	-1.12343076908634	-0.684208383588661	-0.0293999576438385	2.88077561622224	-1.08745293919148	-0.48044331285364	-0.0269574388383126	Tb427_110096800
Chr11_core_Tb427v10	2463250	410	+	12	16	4	0	0	0	0	0	1	1	1	NA	3.84412515456659	0.638696827896907	0.654556114888973	0.00100287434809929	2.90689059560852	-1.12245837720553	-0.654099126304553	-0.0276193870500465	1.32192809488736	-3.42457458242618	-1.06898114598647	-0.0959333719726903	Tb427_110096800
Chr11_core_Tb427v10	2463254	454	+	6	9	17	7	0	0	0	0	1	1	1	1	2.97418361579234	0.631704650047391	0.528023912606444	0.00100287434809929	3.41486136754303	1.81180682425985	1.13715721718537	0.0703577294178043	2.80366515687481	1.27291071609925	0.553350138991311	0.0349908867114062	Tb427_110096800
Chr11_core_Tb427v10	2463286	176	+	131	136	157	129	0	0	0	0	1	1	1	1	7.06583806510608	0.33469105908739	0.620985757888366	0.00100287434809929	7.16906350383979	0.463538778052956	0.461805515475516	0.0155462113519656	7.02786363848943	0.540245757827871	0.474777545294425	0.0269574388383126	Tb427_110096800
Chr11_core_Tb427v10	2463293	518	-	74	78	82	52	0	0	0	0	1	1	1	1	6.25689463467689	0.407542295798382	0.668303658423117	0.00100287434809929	6.29274536735399	0.469213108261894	0.42568690133253	0.0155462113519656	5.96670701906414	0.253648879551502	0.19375983625381	0.00981404549324089	Tb427_110096800
Chr11_core_Tb427v10	2463302	413	+	5	11	6	7	0	0	0	0	1	1	1	1	2.99149678734716	1.15206106160214	0.967040177195946	0.00100287434809929	2.57993566838919	0.566811729345378	0.314469922067637	0.0123899981159498	2.68316110712291	1.52511729032571	0.646284755977649	0.0431151673009846	Tb427_110096800
Chr11_core_Tb427v10	2463346	397	+	17	8	8	0	0	0	0	0	1	1	1	NA	3.60837292909765	-0.838799645102676	-0.814765590369561	-0.00100287434809929	3.60837292909765	-0.649674637086638	-0.419165833286687	-0.0155462113519656	1.56464150847248	-3.93751085464394	-1.30081693127244	-0.141360341281555	Tb427_110096800
Chr11_core_Tb427v10	2463381	345	+	57	18	12	3	0	0	0	0	1	1	1	1	5.02747170828666	-1.29439084454285	-1.70177896616002	-0.0369721868909276	4.74467312035955	-1.79077153223864	-1.34778209121023	-0.104699187918741	3.82642248650099	-3.06094496642571	-1.63390167538456	-0.233327278018707	Tb427_110096800
Chr11_core_Tb427v10	2463509	445	+	22	14	7	1	0	0	0	0	1	1	1	1	4.17491704572862	-0.354623932488819	-0.390971753694075	-0.00100287434809929	3.6993718459691	-1.18905901777337	-0.777086809637001	-0.0340684827126177	2.53840779852542	-2.81552878904931	-1.15668952274298	-0.111637677185651	Tb427_110096800
Chr11_core_Tb427v10	2463515	492	+	8	9	8	3	0	0	0	0	1	1	1	1	3.16769517734696	0.284689164974669	0.249348813448796	0.00100287434809929	3.08746284125034	0.363861740230531	0.217769488088312	0.00659275392718321	2.44740888165397	-0.179983728607833	-0.0725006921389158	-0.00414020746755787	Tb427_110096800
Chr11_core_Tb427v10	2463523	435	-	52	56	33	9	0	0	0	0	1	1	1	1	5.76721224004065	0.455115889403748	0.686717300910829	0.00100287434809929	5.39016735406195	-0.258512829858449	-0.211021470525361	-0.00566873470274673	4.48108651555485	-1.54467871031623	-0.929871556412767	-0.0726767497045854	Tb427_110096800
Chr11_core_Tb427v10	2463532	472	-	10	8	7	1	0	0	0	0	1	1	1	1	3.23989013201455	-0.166549476889639	-0.148410790869948	-0.00100287434809929	3.14960400919364	-0.117602713540892	-0.0710285663203684	-0.00171645330995403	1.98863996174996	-1.66117696994516	-0.604609288489276	-0.0373852613900291	Tb427_110096800
Chr11_core_Tb427v10	2463542	442	+	43	41	31	7	0	0	0	0	1	1	1	1	5.40899146359783	0.282456999941067	0.399408605281865	0.00100287434809929	5.21011170967432	-0.0674320580093056	-0.0538366319825105	-0.00133470553183671	4.17491704572862	-1.58819432946947	-0.904814182097987	-0.0698231381861472	Tb427_110096800
Chr11_core_Tb427v10	2463542	444	+	28	22	19	7	0	0	0	0	1	1	1	1	4.66237155524721	-0.018560402887936	-0.0226799355055501	-0.00100287434809929	4.55914611651349	-0.135194602554617	-0.0993187337485407	-0.00251132235122946	3.86989030488663	-0.952465422270771	-0.512634347626034	-0.0293145055015429	Tb427_110096800
Chr11_core_Tb427v10	2463550	434	+	757	1012	771	247	0	0	0	0	1	1	1	1	9.77440413550983	0.432180758833607	1.07659409630554	0.00100287434809929	9.57831221246552	-0.220689517220826	-0.271919305178226	-0.00817244087941212	8.75819339666364	-1.46383935166571	-1.5365641899737	-0.199857781276067	Tb427_110096800
Chr11_core_Tb427v10	2463555	436	+	30	32	18	5	0	0	0	0	1	1	1	1	4.97655257529567	0.431262184849224	0.561351128468672	0.00100287434809929	4.57009535159592	-0.309022403042161	-0.22734555836857	-0.00659275392718321	3.69508447810009	-1.4830420125206	-0.771933321864572	-0.0537412419440345	Tb427_110096800
Chr11_core_Tb427v10	2463572	393	+	15	12	3	0	0	0	0	0	1	1	1	NA	3.7990262500808	-0.0785255119714021	-0.0796621898225452	-0.00100287434809929	2.88077561622224	-1.79726683795599	-1.04327435021593	-0.0583461274232458	1.47709815519344	-3.75262340955722	-1.21475965955372	-0.123370577713674	Tb427_110096800
Chr11_core_Tb427v10	2463625	503	-	22	24	12	3	0	0	0	0	1	1	1	1	4.55328147022244	0.437433001127875	0.522621319000187	0.00100287434809929	4.0678546430522	-0.440691917097628	-0.303106692665885	-0.0110381548302933	3.14960400919364	-1.64923557310691	-0.770264388799031	-0.0536132606418219	Tb427_110096800
Chr11_core_Tb427v10	2463656	406	-	7	5	10	3	0	0	0	0	1	1	1	1	2.68316110712291	-0.42962479315912	-0.33426205204512	-0.00100287434809929	3.14960400919364	0.85325094079959	0.515338372829527	0.0187492368722372	2.35712275883306	0.00939956461413116	0.00371255236511756	0.000108109387990943	Tb427_110096800
Chr11_core_Tb427v10	2463725	378	+	55	37	10	16	0	0	0	0	1	1	1	1	5.51161727842299	-0.214692852235996	-0.309391974557666	-0.00100287434809929	4.59336664456443	-1.98992576319487	-1.46845008544099	-0.133727062346039	4.91940499285428	-0.868297919114285	-0.56360941750501	-0.0349908867114062
Chr11_core_Tb427v10	2463730	398	-	12	12	6	0	0	0	0	0	1	1	1	NA	3.64385618977472	0.208621491795433	0.204301600430453	0.00100287434809929	3.17214795395791	-0.574193424069164	-0.34794020693638	-0.0123899981159498	1.32192809488736	-3.42457458242617	-1.06898114598647	-0.0959333719726903
Chr11_core_Tb427v10	2463765	450	+	84	83	78	38	0	0	0	0	1	1	1	1	6.39229186437812	0.30510601549055	0.5113944620058	0.00100287434809929	6.34775009258691	0.209710762195093	0.191428043704634	0.00560664836584115	5.83383298848854	-0.357715853599496	-0.268030730176507	-0.0138995627442753
Chr11_core_Tb427v10	2463787	432	-	58	33	9	7	0	0	0	0	1	1	1	1	5.46822695502059	-0.45351253512305	-0.648361583497099	-0.00100287434809929	4.55914611651349	-2.21014401339194	-1.62364991400694	-0.184140852170858	4.38862765759596	-2.03382977903877	-1.20438430990318	-0.119548396800778
Chr11_core_Tb427v10	2463810	493	+	34	9	4	0	0	0	0	0	1	1	1	NA	4.17822598511088	-1.58098603614277	-1.74428351415731	-0.045681186332604	3.63922472911024	-2.54513917801381	-1.64928684959834	-0.191384685537904	2.05426222838908	-4.96913520718066	-1.83542308607631	-0.31570680721062
Chr11_core_Tb427v10	2463821	417	-	149	165	102	4	0	0	0	0	1	1	1	1	7.29734454050266	0.409101466697702	0.783859576451327	0.00100287434809929	6.95174088685178	-0.308643315685861	-0.300681280168795	-0.0105709976838296	4.69696333782021	-4.15158989616423	-2.59503997166557	-0.842918105731617
Chr11_core_Tb427v10	2464050	413	+	29	26	23	11	0	0	0	0	1	1	1	1	4.80528175196252	0.176578330711399	0.222129894612529	0.00100287434809929	4.71861595051974	0.0831258108479508	0.062351876029776	0.00171645330995403	4.20310250270943	-0.413607796853516	-0.236855597391493	-0.0115490386263204
Chr11_core_Tb427v10	2464146	505	-	10	6	18	16	0	0	0	0	1	1	1	1	3.04637857045993	-0.592348857782689	-0.503881571676993	-0.00100287434809929	3.80088539420386	1.21679897541834	0.806605567641689	0.0368351155550771	3.71835577106861	1.63837448190039	0.856623224105308	0.0643146026831801
Chr11_core_Tb427v10	2464155	469	-	12	4	6	3	0	0	0	0	1	1	1	1	2.90689059560852	-1.40440038573699	-1.15476746007371	-0.00100287434809929	3.17214795395791	-0.574193424069164	-0.34794020693638	-0.0123899981159498	2.72560555591616	-0.762808419610521	-0.326176411440317	-0.0170757346421414
Chr11_core_Tb427v10	2464157	458	+	20	9	6	2	0	0	0	0	1	1	1	1	3.80273975903083	-0.877280740505868	-0.890725738067609	-0.00100287434809929	3.52899586137959	-1.26853916081766	-0.80928114192148	-0.0368351155550771	2.83974004975272	-1.97248123848892	-0.863991857844268	-0.0652301390649882
Chr11_core_Tb427v10	2464270	453	-	12	1	11	7	0	0	0	0	1	1	1	1	2.11440934524794	-3.19234101124358	-2.14896003361932	-0.14518513521731	3.58370907291587	0.270770467458145	0.174089870131665	0.00474047323586958	3.27537339269162	0.287260856594508	0.137630002634739	0.00660480306929508
Chr11_core_Tb427v10	2464308	495	+	19	20	17	15	0	0	0	0	1	1	1	1	4.32147711174017	0.366551654056967	0.417070322571819	0.00100287434809929	4.20734261790361	0.253836492142485	0.177931490686803	0.00474047323586958	4.11979926462456	0.621307043107739	0.350398405998695	0.0179512156116521
Chr11_core_Tb427v10	2464343	372	-	59	27	39	45	0	0	0	0	1	1	1	1	5.3380887384163	-0.763901392526451	-1.06597964588283	-0.00100287434809929	5.59929925574252	-0.213824426231858	-0.179015521431971	-0.00474047323586958	5.70130620175332	0.406734800740716	0.298830381729989	0.0148807991653358
Chr11_core_Tb427v10	2464344	496	-	34	31	62	43	0	0	0	0	1	1	1	1	5.04290219013904	0.210970535278939	0.278208491451246	0.00100287434809929	5.53715437072013	1.23841975304336	1.02910180542483	0.0552701976012233	5.27573397631345	1.17935875612518	0.811347838001318	0.0591388832210372
Chr11_core_Tb427v10	2464350	462	+	180	155	297	130	0	0	0	0	1	1	1	1	7.38831289850889	0.0386639661050829	0.0749958612986321	0.00100287434809929	7.85630044254124	0.799905675944898	0.852339801405783	0.0401780466807898	7.26188051172853	0.0375214507762371	0.0338976108836658	0.00124198338931959
Chr11_core_Tb427v10	2464356	451	-	12	7	4	4	0	0	0	0	1	1	1	1	3.27537339269162	-0.591908326044764	-0.531910297956204	-0.00100287434809929	2.90689059560852	-1.12245837720553	-0.654099126304553	-0.0276193870500465	2.90689059560852	-0.416921545148303	-0.185206307960999	-0.00921191256812165
Chr11_core_Tb427v10	2464384	411	-	37	16	9	8	0	0	0	0	1	1	1	1	4.63660640492717	-0.86372260961341	-1.04985834023464	-0.00100287434809929	4.23837310196973	-1.57047533050436	-1.10547837690741	-0.0635871302741343	4.15814076587311	-1.19207930502567	-0.67705609688897	-0.0433616225132641
Chr11_core_Tb427v10	2464437	468	-	228	294	608	462	0	0	0	0	1	1	1	1	8.01908708944426	0.556046714556487	1.16744559493788	0.00100287434809929	8.5425819038859	1.35949159449458	1.54095830241069	0.156144928693322	8.34467995523087	1.26299555943543	1.27749656737775	0.135163392911389
Chr11_core_Tb427v10	2464505	229	+	81	70	34	49	0	0	0	0	1	1	1	1	6.24413975331494	0.123697937688728	0.202421827413244	0.00100287434809929	5.72862630550462	-0.871802156138165	-0.74120580208692	-0.0330787271613339	5.98904238715534	0.0361883794968689	0.0277327237740131	0.000834710068553844
Chr11_core_Tb427v10	2464506	407	+	15	6	6	2	0	0	0	0	1	1	1	1	3.32731801426398	-1.09901477513309	-0.999831979535324	-0.00100287434809929	3.32731801426398	-0.875467947510204	-0.54259262343023	-0.0201749986271994	2.63806220263712	-1.55037064767778	-0.650697556229095	-0.0431151673009846
Chr11_core_Tb427v10	2464528	470	-	13	12	9	6	0	0	0	0	1	1	1	1	3.6993718459691	0.106131117437816	0.105260824383762	0.00100287434809929	3.50140750780353	-0.11969198939199	-0.0760594029812518	-0.00171645330995403	3.22766361015228	-0.0260518550044779	-0.0123619826240907	-0.000108109387990943	Tb427_110096900
Chr11_core_Tb427v10	2464628	455	+	57	50	21	3	0	0	0	0	1	1	1	1	5.75185076684808	0.16212953454117	0.243971689092942	0.00100287434809929	5.13587740282324	-1.01806012149592	-0.805317599126346	-0.0368351155550771	3.82642248650099	-3.06094496642571	-1.63390167538456	-0.233327278018707	Tb427_110096900
Chr11_core_Tb427v10	2464749	409	+	14	14	2	0	0	0	0	0	1	1	1	NA	3.85798099512757	0.240072232280099	0.246799963825388	0.00100287434809929	2.58995454500747	-2.20940189219365	-1.22765224455448	-0.0812484832215797	1.42899049756379	-3.65096420788514	-1.16864843666178	-0.114605832149883	Tb427_110096900
Chr11_core_Tb427v10	2464759	422	+	91	124	51	8	0	0	0	0	1	1	1	1	6.73785088517606	0.747410386491672	1.32177881776332	0.00100287434809929	6.10110018273363	-0.489668236199498	-0.434730237089688	-0.0155462113519656	4.80158133976719	-2.53535169898757	-1.61335605845382	-0.227516321397817	Tb427_110096900
Chr11_core_Tb427v10	2464774	449	-	18	13	5	0	0	0	0	0	1	1	1	NA	3.98217043389621	-0.198095882690675	-0.209364005145763	-0.00100287434809929	3.33444249213312	-1.37134069564638	-0.850796767971978	-0.0401780466807898	1.60472668281448	-4.02212371320232	-1.34115792458199	-0.151450776499698	Tb427_110096900
Chr11_core_Tb427v10	2464785	490	-	316	302	65	7	0	0	0	0	1	1	1	1	8.27342651079515	0.0975323884651712	0.210827723823146	0.00100287434809929	7.1697423454829	-2.06949252403737	-2.06189672674419	-0.392046779667464	5.60647614251843	-4.59333281879326	-3.3268328435978	-1.6357688740029	Tb427_110096900
Chr11_core_Tb427v10	2464795	474	-	36	25	6	2	0	0	0	0	1	1	1	1	4.93112495042576	-0.179741892057007	-0.231868787858342	-0.00100287434809929	3.94513213851056	-2.08518181832233	-1.41020328923034	-0.117012855681351	3.25587632688369	-2.84196853931569	-1.35627305395143	-0.151926158522881	Tb427_110096900
Chr11_core_Tb427v10	2464804	454	+	32	22	9	0	0	0	0	0	1	1	1	NA	4.75711045467907	-0.201996142202148	-0.251643266088264	-0.00100287434809929	4.13514766323602	-1.36573859230225	-0.948011742062708	-0.0495786829825928	2.01118390651423	-4.87852991112548	-1.78463273141943	-0.294571634016905	Tb427_110096900
Chr11_core_Tb427v10	2464829	463	-	13	15	11	0	0	0	0	0	1	1	1	NA	3.85454190627517	0.438907712675628	0.450859492883774	0.00100287434809929	3.63922472911024	0.162134731215593	0.105065641347645	0.00326683154460067	1.37744375108173	-3.54199152320693	-1.12015730136391	-0.105283624866173	Tb427_110096900
Chr11_core_Tb427v10	2464916	518	-	35	47	66	26	0	0	0	0	1	1	1	1	5.35980136391782	0.769949359234257	1.07880195067306	0.00100287434809929	5.60251477750294	1.28253827621908	1.07416496770939	0.0624986540019615	4.93883378703394	0.458015607628399	0.298262065536797	0.0148807991653358	Tb427_110096900
Chr11_core_Tb427v10	2464929	339	+	5	3	15	19	0	0	0	0	1	1	1	1	2.13339327034745	-0.780014773285661	-0.527669034712784	-0.00100287434809929	3.20681396451209	1.86609861441281	1.13651891306379	0.0703577294178043	3.37241691874977	2.84177546312038	1.38830031560684	0.161278068121324	Tb427_110096900
Chr11_core_Tb427v10	2464934	419	-	359	372	254	198	0	0	0	0	1	1	1	1	8.51547228789441	0.189423519817262	0.420366845395886	0.00100287434809929	8.2406849032575	-0.494278070121736	-0.545583481652014	-0.0201749986271994	8.06142157879113	-0.545498059596053	-0.536913110868189	-0.0333576470475833	Tb427_110096900
Chr11_core_Tb427v10	2464940	211	+	74	34	6	2	0	0	0	0	1	1	1	1	5.66384648862017	-0.760244285566083	-1.12622594700831	-0.00100287434809929	4.45980411930163	-3.10644320347928	-2.25237898383035	-0.517220747760052	3.77054830767476	-3.91534523240811	-2.06777560250727	-0.439049456690613	Tb427_110096900
Chr11_core_Tb427v10	2464942	427	+	44	50	8	10	0	0	0	0	1	1	1	1	5.5669724568591	0.533377756235095	0.776450327626443	0.00100287434809929	4.28159813610837	-1.97729370389781	-1.39996947946684	-0.11666656706038	4.43402542687258	-1.15769026750892	-0.691123792344669	-0.045811559267127	Tb427_110096900
Chr11_core_Tb427v10	2464950	445	+	456	515	282	78	0	0	0	0	1	1	1	1	8.92214983367617	0.271860810282082	0.628625036999317	0.00100287434809929	8.48828905364338	-0.735724443574295	-0.830021776507041	-0.0397114550204795	7.56454589943792	-2.10849917659553	-1.97072188878088	-0.384773967989215	Tb427_110096900
Chr11_core_Tb427v10	2464951	394	-	35	26	35	28	0	0	0	0	1	1	1	1	4.93883378703394	-0.0838224319245178	-0.108297068331829	-0.00100287434809929	5.14974711950468	0.400644232115101	0.3174719467959	0.0123899981159498	4.99131856683471	0.557838258892972	0.366447905856576	0.0190468459367632	Tb427_110096900
Chr11_core_Tb427v10	2464978	367	-	86	84	101	44	0	0	0	0	1	1	1	1	6.41775383195945	0.287252533791272	0.483428969258362	0.00100287434809929	6.54998207241095	0.522561716667311	0.487741222031017	0.0169304137610235	5.95518082930156	-0.198769814451005	-0.151586564718184	-0.00719517336714546	Tb427_110096900
Chr11_core_Tb427v10	2465042	405	-	55	42	44	26	0	0	0	0	1	1	1	1	5.6019034012439	-0.0342337061890404	-0.0501514159985154	-0.00100287434809929	5.63507464865825	0.0561693320184595	0.0472270534422349	0.00133470553183671	5.26116816045665	-0.219948166036086	-0.150963944264298	-0.00719517336714546	Tb427_110096900
Chr11_core_Tb427v10	2465052	507	+	35	28	27	7	0	0	0	0	1	1	1	1	4.99131856683471	0.0233802281026224	0.0305214237118849	0.00100287434809929	4.96555341651467	0.0381674858238842	0.029550699316227	0.000841553993169163	4.0283188575566	-1.28263991524424	-0.711207830590568	-0.0480910583993864	Tb427_110096900
Chr11_core_Tb427v10	2465057	422	+	109	83	56	36	0	0	0	0	1	1	1	1	6.57924567603761	-0.0784547890525881	-0.13542498253531	-0.00100287434809929	6.29748301100818	-0.633041771228027	-0.574622500251784	-0.0217340358849697	5.9823058092406	-0.828493870333402	-0.634297766257692	-0.0431151673009846	Tb427_110096900
Chr11_core_Tb427v10	2465096	503	-	32	28	9	3	0	0	0	0	1	1	1	1	4.9276289135966	0.148020595829184	0.190815666130545	0.00100287434809929	4.13514766323602	-1.36573859230225	-0.948011742062709	-0.0495786829825928	3.41486136754303	-2.20286826168906	-1.08531462969926	-0.0977470676673295	Tb427_110096900
Chr11_core_Tb427v10	2465138	467	+	41	37	32	14	0	0	0	0	1	1	1	1	5.3019290609214	0.2027874289396	0.281058344566788	0.00100287434809929	5.19870362218769	0.0460339875614773	0.0367007030814161	0.00133470553183671	4.61651021323725	-0.607344693485775	-0.374390516107149	-0.020104197407855	Tb427_110096900
Chr11_core_Tb427v10	2465207	447	-	44	30	12	8	0	0	0	0	1	1	1	1	5.20323538426464	-0.197973401993538	-0.269289007202354	-0.00100287434809929	4.55979481037056	-1.41958574072197	-1.04296677771119	-0.0583461274232458	4.28159813610837	-1.44946372619413	-0.841975943501275	-0.061494502859958	Tb427_110096900
Chr11_core_Tb427v10	2465221	406	-	50	52	49	31	0	0	0	0	1	1	1	1	5.68622850020896	0.406230047340304	0.604203919650182	0.00100287434809929	5.6437840514157	0.345412878837329	0.290724436573238	0.00962174695835751	5.31774570312586	0.159317969844475	0.11033734281139	0.00535613882065976	Tb427_110096900
Chr11_core_Tb427v10	2465225	383	+	644	694	272	15	0	0	0	0	1	1	1	1	9.38593371617152	0.159713921963408	0.385303932216427	0.00100287434809929	8.71107448401297	-1.32700263490107	-1.52590368226065	-0.149983540939485	6.64311642937426	-4.73226560336638	-3.96405974432397	-2.51451160160505	Tb427_110096900
Chr11_core_Tb427v10	2465274	398	-	28	15	6	4	0	0	0	0	1	1	1	1	4.39354316227581	-0.577523621392415	-0.667261801814609	-0.00100287434809929	3.76666486615292	-1.7340031277955	-1.14397214836177	-0.0703577294178043	3.50140750780353	-1.65824450525599	-0.831108622563499	-0.0608430711555976	Tb427_110096900
Chr11_core_Tb427v10	2465380	507	+	42	80	166	134	0	0	0	0	1	1	1	1	5.87015390712616	1.26878462003453	1.94927221115241	0.0883077516083875	6.39438465160448	2.28000701593349	2.09203227862235	0.413089010536237	6.24042664934716	2.3835663656784	1.89230610578435	0.340239866998382	Tb427_110096900
Chr11_core_Tb427v10	2465386	452	-	15	10	12	4	0	0	0	0	1	1	1	1	3.67325686658282	-0.348700430635305	-0.34378560969074	-0.00100287434809929	3.7990262500808	0.0892582101379631	0.0591531479543973	0.00169909395987704	3.06206065591459	-0.741237037233443	-0.340035006797013	-0.0176408995241053	Tb427_110096900
Chr11_core_Tb427v10	2465406	430	+	42	63	84	86	0	0	0	0	1	1	1	1	5.69903781145493	0.929358292357886	1.38543895622083	0.00481223333506552	5.90513518620994	1.34679020390361	1.1689996270959	0.0710479421732523	5.92200958188721	1.78982533150958	1.35843895857618	0.152368682151942	Tb427_110096900
Chr11_core_Tb427v10	2465449	412	+	20	21	10	7	0	0	0	0	1	1	1	1	4.39190837966009	0.369734275586357	0.427037413138606	0.00100287434809929	3.87493471369842	-0.563121914040437	-0.377155552880592	-0.0124581888706127	3.6322213001133	-0.457076386470011	-0.235029658099952	-0.0115490386263204	Tb427_110096900
Chr11_core_Tb427v10	2465462	470	-	38	52	82	57	0	0	0	0	1	1	1	1	5.49051602918051	0.798310598930992	1.14599231133678	0.00100287434809929	5.81655437747036	1.46155080978008	1.25555071303817	0.0842051644559051	5.55613829581964	1.39080914080159	0.999628404119038	0.0845188876329703	Tb427_110096900
Chr11_core_Tb427v10	2465474	474	-	23	17	20	17	0	0	0	0	1	1	1	1	4.3419359343113	-0.128936867450534	-0.147348368412727	-0.00100287434809929	4.45607042814786	0.215238230238659	0.155984898160718	0.00426867576284963	4.3419359343113	0.508347630076293	0.298523232567595	0.0148807991653358	Tb427_110096900
Chr11_core_Tb427v10	2465478	447	-	97	100	70	43	0	0	0	0	1	1	1	1	6.62919100246427	0.352662826604727	0.61345572560998	0.00100287434809929	6.3734408330742	-0.154985378732562	-0.141877972264168	-0.00368152136874454	6.02513690479917	-0.413698168623156	-0.318674433967302	-0.0163487184572321	Tb427_110096900
Chr11_core_Tb427v10	2465505	549	-	17	4	10	3	0	0	0	0	1	1	1	1	3.14960400919364	-1.83873392647827	-1.60351109030433	-0.0238690811577549	3.76080021986186	-0.33873207589915	-0.223288031462518	-0.00659275392718321	2.96831896950129	-1.2704829305384	-0.571639809599668	-0.0349908867114062	Tb427_110096900
Chr11_core_Tb427v10	2465516	410	+	11	16	3	1	0	0	0	0	1	1	1	1	3.78397803770773	0.750490142773875	0.758770186165008	0.00100287434809929	2.66545843905731	-1.38329263214777	-0.777459603292464	-0.0340684827126177	2.05426222838908	-1.79921020573834	-0.664564720143707	-0.0431151673009846	Tb427_110096900
Chr11_core_Tb427v10	2465517	479	-	10	8	13	6	0	0	0	0	1	1	1	1	3.23989013201455	-0.166549476889639	-0.148410790869948	-0.00100287434809929	3.57360246247111	0.753184264091436	0.483560388887041	0.0169304137610235	3.04637857045993	0.352557053492467	0.161210603168181	0.00780230650308334	Tb427_110096900
Chr11_core_Tb427v10	2465520	454	+	5	2	15	12	0	0	0	0	1	1	1	1	1.89067985676233	-1.33826933005034	-0.84965570408635	-0.00100287434809929	3.20681396451209	1.86609861441281	1.13651891306379	0.0703577294178043	3.05164390420601	2.22838882069145	1.02006120496647	0.0879690988087736	Tb427_110096900
Chr11_core_Tb427v10	2465552	176	+	112	107	164	128	0	0	0	0	1	1	1	1	6.78098702040325	0.234976334807795	0.418248938391864	0.00100287434809929	7.08786248247614	0.764251578282432	0.755098964414236	0.0338372844098142	6.90970287020546	0.780918273132359	0.676482031675605	0.0433616225132641	Tb427_110096900
Chr11_core_Tb427v10	2465559	518	-	64	77	91	44	0	0	0	0	1	1	1	1	6.14367583034875	0.60308977664411	0.970672451452086	0.00100287434809929	6.26346354685365	0.829478225511789	0.750067629608164	0.0335685174822314	5.74348034319483	0.252788693900001	0.186898148807866	0.00921191256812165	Tb427_110096900
Chr11_core_Tb427v10	2465612	397	+	11	14	3	1	0	0	0	0	1	1	1	1	3.69077147559229	0.55027605863931	0.54469428028437	0.00100287434809929	2.66545843905731	-1.38329263214777	-0.777459603292464	-0.0340684827126177	2.05426222838908	-1.79921020573834	-0.664564720143708	-0.0431151673009846	Tb427_110096900
Chr11_core_Tb427v10	2465647	345	+	52	26	9	5	0	0	0	0	1	1	1	1	5.22108298611466	-0.638889534611142	-0.872003799286087	-0.00100287434809929	4.48108651555485	-2.05398649051037	-1.49347984432759	-0.142293282306232	4.08683856815171	-2.29952280283006	-1.28898861966712	-0.139744502048434	Tb427_110096900
Chr11_core_Tb427v10	2465775	445	+	15	10	1	2	0	0	0	0	1	1	1	1	3.67325686658282	-0.348700430635305	-0.34378560969074	-0.00100287434809929	2.26957940555402	-3.07154334022484	-1.62493759714728	-0.184535150593044	2.63806220263712	-1.55037064767778	-0.650697556229095	-0.0431151673009846	Tb427_110096900
Chr11_core_Tb427v10	2465781	492	+	6	8	14	3	0	0	0	0	1	1	1	1	2.89395127969572	0.453684286588315	0.371861044688768	0.00100287434809929	3.27921035663433	1.53312516262675	0.94360055008518	0.0495786829825928	2.25389732009935	0.226071932488657	0.0872904930216155	0.00414020746755787	Tb427_110096900
Chr11_core_Tb427v10	2465789	435	-	52	48	32	11	0	0	0	0	1	1	1	1	5.65707917992663	0.236122208096698	0.349367283603599	0.00100287434809929	5.36830666534729	-0.301082233991248	-0.245114264627362	-0.00676742542458059	4.61890373686157	-1.28118314386896	-0.790098778425412	-0.0552253310610145	Tb427_110096900
Chr11_core_Tb427v10	2465798	472	-	18	10	5	0	0	0	0	0	1	1	1	NA	3.80088539420386	-0.585056271376902	-0.593774203194626	-0.00100287434809929	3.33444249213312	-1.37134069564638	-0.850796767971977	-0.0401780466807898	1.60472668281448	-4.02212371320232	-1.34115792458199	-0.151450776499698	Tb427_110096900
Chr11_core_Tb427v10	2465808	442	+	31	44	26	10	0	0	0	0	1	1	1	1	5.22650667723316	0.846009741869334	1.15589201210708	0.00100287434809929	4.85260018903156	0.159765094598053	0.121926534507396	0.00326683154460067	4.18479867313934	-0.637939749302843	-0.364100516121748	-0.0188752364537111	Tb427_110096900
Chr11_core_Tb427v10	2465808	444	+	24	14	19	2	0	0	0	0	1	1	1	1	4.23634541962139	-0.470902039142541	-0.526109254639812	-0.00100287434809929	4.45005603148873	0.0829489596564638	0.0600658688327029	0.00169909395987704	2.96831896950129	-2.24133658487888	-1.00846472457995	-0.0863458638012991	Tb427_110096900
Chr11_core_Tb427v10	2465816	434	+	728	1068	805	237	0	0	0	0	1	1	1	1	9.78507817736216	0.56510413430274	1.40889704332935	0.00619464055351421	9.58126297038554	-0.102698691862245	-0.126566679891361	-0.00326683154460067	8.70028443264141	-1.45336631631259	-1.51796289795329	-0.196478888922318	Tb427_110096900
Chr11_core_Tb427v10	2465821	436	+	35	35	19	5	0	0	0	0	1	1	1	1	5.14974711950468	0.345640456037339	0.465347033970142	0.00100287434809929	4.71757466918347	-0.453153005920862	-0.339859840849257	-0.0123899981159498	3.80458936907099	-1.71128766396537	-0.909671920932062	-0.0701020553832026	Tb427_110096900
Chr11_core_Tb427v10	2465838	393	+	17	12	3	4	0	0	0	0	1	1	1	1	3.88656960335985	-0.24146004478921	-0.249821585507549	-0.00100287434809929	2.96831896950129	-1.96609575774999	-1.15620689312716	-0.0703577294178043	3.14960400919364	-0.924095414337491	-0.431592551800066	-0.0239845859900162	Tb427_110096900
Chr11_core_Tb427v10	2465891	503	-	25	13	12	2	0	0	0	0	1	1	1	1	4.21365642206748	-0.63410266048582	-0.704983651372659	-0.00100287434809929	4.15814076587311	-0.619440406090537	-0.431323084668114	-0.0155462113519656	2.99717671842943	-2.3016514948615	-1.04181544289383	-0.0913348522555531	Tb427_110096900
Chr11_core_Tb427v10	2465906	394	+	7	11	6	5	0	0	0	0	1	1	1	1	3.21522627583277	0.75021778184325	0.664595710354731	0.00100287434809929	2.80366515687481	0.137363311005022	0.0788238254024421	0.00171645330995403	2.68316110712291	0.63019933638327	0.267053705911862	0.0138995627442753	Tb427_110096900
Chr11_core_Tb427v10	2465996	398	-	22	7	3	1	0	0	0	0	1	1	1	1	3.6993718459691	-1.3678000708946	-1.35658387973622	-0.00100287434809929	3.14960400919364	-2.31667406064272	-1.39920272419413	-0.11666656706038	2.53840779852542	-2.81552878904931	-1.15668952274298	-0.111637677185651
Chr11_core_Tb427v10	2466031	450	+	89	104	68	43	0	0	0	0	1	1	1	1	6.59558745467257	0.534939080145971	0.925722952534274	0.00100287434809929	6.29092393011239	-0.0635360323529974	-0.0576304145555978	-0.00141260891803262	5.96337963655649	-0.281851950340978	-0.215200850682768	-0.0108492285521215
Chr11_core_Tb427v10	2466053	432	-	58	31	13	3	0	0	0	0	1	1	1	1	5.42382232154166	-0.542600244018536	-0.769380724461878	-0.00100287434809929	4.81262611087344	-1.70562879962591	-1.2950050250591	-0.0921054816763123	3.8388598208205	-3.0868660672998	-1.65164446377812	-0.239896479520729
Chr11_core_Tb427v10	2466087	417	-	146	169	90	2	0	0	0	0	1	1	1	1	7.2999491587793	0.472556650656308	0.905763536986269	0.00100287434809929	6.84730137075273	-0.443053062211222	-0.426921852104879	-0.0155462113519656	4.25834247465481	-4.93204282953476	-2.85291627569554	-1.09072339531374
Chr11_core_Tb427v10	2466236	509	-	50	14	1	0	0	0	0	0	1	1	1	NA	4.75809623893968	-1.47165302249999	-1.83372593956381	-0.0619170297085389	3.12158699173648	-4.70719208184869	-2.83136927538282	-0.964405867554467	2.3291057413759	-5.54651774128185	-2.17731499558881	-0.510110542621397
Chr11_core_Tb427v10	2466261	387	-	79	86	113	43	0	0	0	0	1	1	1	1	6.37375559146054	0.445478043509807	0.744462739246862	0.00100287434809929	6.56971572128764	0.80319914733954	0.751289737622151	0.0338372844098142	5.87791322556654	-0.0994394687316622	-0.0749903955454833	-0.00414020746755787
Chr11_core_Tb427v10	2466316	413	+	29	24	21	13	0	0	0	0	1	1	1	1	4.74867644673852	0.060078181795249	0.0747164565056365	0.00100287434809929	4.65445390203197	-0.0445804921693384	-0.0331615746632298	-0.00119446050974949	4.31876527576266	-0.192119699368463	-0.112351468912553	-0.00535613882065976
Chr11_core_Tb427v10	2466338	434	-	14	1	7	3	0	0	0	0	1	1	1	1	2.22147174792436	-3.37581096218376	-2.33629932267876	-0.209430610029125	3.38243579536805	-0.569821041184276	-0.355977993348941	-0.0123899981159498	2.83266795859259	-0.986834355574159	-0.431614445492255	-0.0239845859900162
Chr11_core_Tb427v10	2466412	505	-	19	10	18	6	0	0	0	0	1	1	1	1	3.8388598208205	-0.655657396533794	-0.671143183907098	-0.00100287434809929	4.2474277922456	0.334592250909455	0.235811699732149	0.00659275392718321	3.49292096850167	-0.579516182174583	-0.289966554801492	-0.014371298913554
Chr11_core_Tb427v10	2466421	469	-	18	9	12	4	0	0	0	0	1	1	1	1	3.72869043953627	-0.739962138243416	-0.738808667030601	-0.00100287434809929	3.92665477770184	-0.161922302154728	-0.109228493147496	-0.00326683154460067	3.18968918353563	-1.00779908626157	-0.474544417514949	-0.0269574388383126
Chr11_core_Tb427v10	2466423	458	+	22	8	1	1	0	0	0	0	1	1	1	1	3.78965796879001	-1.17391592253163	-1.18839197797983	-0.00100287434809929	2.53840779852542	-3.58463978307697	-1.97626062842793	-0.344110536075404	2.53840779852542	-2.81552878904931	-1.15668952274298	-0.111637677185651
Chr11_core_Tb427v10	2466532	410	+	30	28	23	10	0	0	0	0	1	1	1	1	4.88181367586381	0.237475475775901	0.303355756790826	0.00100287434809929	4.74266309462026	0.0347397386941269	0.0261392478669618	0.000841553993169163	4.16152738017082	-0.589429516417764	-0.334981899995522	-0.0170757346421414
Chr11_core_Tb427v10	2466574	495	+	15	12	20	11	0	0	0	0	1	1	1	1	3.7990262500808	-0.0785255119714025	-0.0796621898225457	-0.00100287434809929	4.15587415750248	0.812443487743512	0.565539142536276	0.0210890668416884	3.73887913322194	0.553931212613894	0.290769298981304	0.014371298913554
Chr11_core_Tb427v10	2466609	372	-	55	20	35	30	0	0	0	0	1	1	1	1	5.07598393548409	-1.09349228460209	-1.45132852017566	-0.00780172525134829	5.47208149292739	-0.259598883390606	-0.214031251439421	-0.00600117441617273	5.3625766019565	-0.0285226591053358	-0.0198939005081552	-0.000108109387990943
Chr11_core_Tb427v10	2466610	496	-	33	43	51	33	0	0	0	0	1	1	1	1	5.25451634315325	0.72499888454583	0.995850772670887	0.00100287434809929	5.3762948588205	1.01078928339005	0.823699180815046	0.0378690948341889	5.06608919045777	0.867190801214084	0.576722481526138	0.0349908867114062
Chr11_core_Tb427v10	2466616	462	+	163	133	326	133	0	0	0	0	1	1	1	1	7.20692137859282	-0.0219494680460969	-0.0415381457797573	-0.00100287434809929	7.85204300352226	1.07763750626088	1.14781788982799	0.0703577294178043	7.20692137859282	0.226333245430037	0.203173629856833	0.00981404549324089
Chr11_core_Tb427v10	2466622	451	-	11	5	9	4	0	0	0	0	1	1	1	1	2.99149678734716	-0.976199613237292	-0.819422058801966	-0.00100287434809929	3.3857447347503	0.105809822152286	0.0661328752895795	0.00171645330995403	2.84674347874966	-0.291136432801604	-0.127712004261551	-0.00557880918073759
Chr11_core_Tb427v10	2466650	411	-	42	16	9	5	0	0	0	0	1	1	1	1	4.72689252774808	-1.03832313663509	-1.28561223890153	-0.00100287434809929	4.32865922479064	-1.74998262417081	-1.24687749928024	-0.0833210740182808	3.9344112773875	-1.98184864024619	-1.07975082105451	-0.0972735850729958
Chr11_core_Tb427v10	2466703	468	-	196	354	579	434	0	0	0	0	1	1	1	1	8.04401365974906	1.03855762709039	2.18688706763615	0.153398745518652	8.39852517663254	1.53390584408526	1.71699458935369	0.21949123426319	8.1907989345365	1.42608609384222	1.4215169459423	0.168333979068135
Chr11_core_Tb427v10	2466771	229	+	71	61	29	41	0	0	0	0	1	1	1	1	6.05119292105881	0.124640006101905	0.197520871294648	0.00100287434809929	5.52125719307011	-0.895091469998199	-0.742378297406826	-0.0334307824738769	5.76745538406266	0.000313093848994139	0.000232310254392921	5.8601206767508e-05
Chr11_core_Tb427v10	2466772	407	+	22	10	13	1	0	0	0	0	1	1	1	1	3.94208525955422	-0.848210784682752	-0.888518480129637	-0.00100287434809929	4.12337029924657	-0.3284925674236	-0.227654185231053	-0.00659275392718321	2.53840779852542	-2.81552878904931	-1.15668952274298	-0.111637677185651
Chr11_core_Tb427v10	2466787	488	+	13	7	4	0	0	0	0	0	1	1	1	NA	3.33088904888599	-0.692598039188384	-0.630624600811821	-0.00100287434809929	2.96240625180289	-1.2295433167378	-0.722427871618342	-0.0308982445238006	1.37744375108173	-3.54199152320692	-1.12015730136391	-0.105283624866173	Tb427_110097000
Chr11_core_Tb427v10	2466794	470	-	8	12	15	1	0	0	0	0	1	1	1	1	3.36565951551253	0.718131065521261	0.659253394273945	0.00100287434809929	3.52082957581861	1.25492366663625	0.799664311035496	0.0368351155550771	1.83621267098575	-1.34028143015664	-0.47127866935056	-0.0269574388383126	Tb427_110097000
Chr11_core_Tb427v10	2466894	455	+	63	48	17	0	0	0	0	0	1	1	1	NA	5.79429876447965	-0.0400257359351856	-0.0606830021860178	-0.00100287434809929	5.05898385185857	-1.45557378089556	-1.14034974648463	-0.0703577294178043	2.49434234338608	-5.89309435491756	-2.39810937517156	-0.6741969304849	Tb427_110097000
Chr11_core_Tb427v10	2467015	409	+	11	10	2	1	0	0	0	0	1	1	1	1	3.45793968941789	0.0468000547939796	0.0439021360957941	0.00100287434809929	2.42274502547219	-1.88962014862846	-1.02352844520829	-0.0548104838186724	2.05426222838908	-1.79921020573834	-0.664564720143709	-0.0431151673009846	Tb427_110097000
Chr11_core_Tb427v10	2467025	422	+	105	104	75	7	0	0	0	0	1	1	1	1	6.71422916039403	0.290701065750417	0.512268721075065	0.00100287434809929	6.47975196401613	-0.182952985171948	-0.169456190900846	-0.00448725429320948	4.81399489215785	-2.92248049060694	-1.86362180234064	-0.328188478263042	Tb427_110097000
Chr11_core_Tb427v10	2467040	449	-	20	11	8	0	0	0	0	0	1	1	1	NA	3.94055698033755	-0.582864104929409	-0.610354780784752	-0.00100287434809929	3.72250742293421	-0.8732884244204	-0.572579177281501	-0.0217340358849697	1.67877600230904	-4.17835520234336	-1.4172479725434	-0.168333979068135	Tb427_110097000
Chr11_core_Tb427v10	2467051	490	-	331	313	61	5	0	0	0	0	1	1	1	1	8.33259334645731	0.0761440131378976	0.165676499160955	0.00100287434809929	7.15768978272591	-2.22534736940521	-2.21445989633291	-0.490962003558889	5.41614833937494	-5.08448548391281	-3.57620672332194	-1.95980115698745	Tb427_110097000
Chr11_core_Tb427v10	2467061	474	-	35	19	5	0	0	0	0	0	1	1	1	NA	4.71757466918347	-0.538255625648416	-0.665184836493315	-0.00100287434809929	3.80458936907099	-2.29052402771171	-1.51915365337033	-0.149659206610345	2.07487355975234	-5.01247583626236	-1.85998855673633	-0.328188478263042	Tb427_110097000
Chr11_core_Tb427v10	2467070	454	+	41	33	7	1	0	0	0	0	1	1	1	1	5.22056431090235	0.0384736285675388	0.0525064633497642	0.00100287434809929	4.14096501347772	-2.05933665576226	-1.43059615358917	-0.125132151840351	2.98000096603404	-3.73968515369367	-1.68671240483047	-0.252408195389217	Tb427_110097000
Chr11_core_Tb427v10	2467095	463	-	16	13	10	1	0	0	0	0	1	1	1	1	3.89964081076096	-0.0437830515611721	-0.0454317794798801	-0.00100287434809929	3.71835577106861	-0.255435221145681	-0.167380736345579	-0.00447823089511401	2.3146783100398	-2.3463128237957	-0.91814784198381	-0.0726767497045854	Tb427_110097000
Chr11_core_Tb427v10	2467182	518	-	43	34	60	13	0	0	0	0	1	1	1	1	5.27573397631345	0.0141324355555755	0.0194904428648882	0.00100287434809929	5.68090336656166	0.847659357013826	0.7166120563861	0.0301381711977855	4.5989154990061	-0.776777056895573	-0.47737196957244	-0.0269574388383126	Tb427_110097000
Chr11_core_Tb427v10	2467195	339	+	5	11	3	16	0	0	0	0	1	1	1	1	2.99149678734716	1.15206106160214	0.967040177195947	0.00100287434809929	2.13339327034745	-0.367846970561424	-0.190527727266078	-0.00560664836584115	3.25191286899788	2.61123671548334	1.2451633884374	0.130378950331011	Tb427_110097000
Chr11_core_Tb427v10	2467200	419	-	312	384	298	200	0	0	0	0	1	1	1	1	8.43727608375564	0.445161715794668	0.979693354222234	0.00100287434809929	8.25464975040713	-0.0648083733067223	-0.0716248669153469	-0.00171645330995403	7.96758540300218	-0.306778624333874	-0.299130116431663	-0.0148807991653358	Tb427_110097000
Chr11_core_Tb427v10	2467206	211	+	71	45	5	1	0	0	0	0	1	1	1	1	5.83383298848854	-0.304056429890587	-0.464184426291162	-0.00100287434809929	4.30965147770784	-3.28914894848506	-2.33758328573498	-0.574410614404111	3.37241691874977	-4.55910397316181	-2.22727149522046	-0.543347675835996	Tb427_110097000
Chr11_core_Tb427v10	2467208	427	+	42	28	11	4	0	0	0	0	1	1	1	1	5.12114047515122	-0.231690008690862	-0.310214096384616	-0.00100287434809929	4.46647644609736	-1.47352640964602	-1.06934996891925	-0.0624986540019615	3.78965796879001	-2.25918074089692	-1.19749412792212	-0.117200830783402	Tb427_110097000
Chr11_core_Tb427v10	2467216	445	+	413	534	306	79	0	0	0	0	1	1	1	1	8.87689482844588	0.471145948738375	1.08466237639346	0.00100287434809929	8.47574339143103	-0.472995351235869	-0.533037482294475	-0.019601852584151	7.50231323722782	-1.93246972070998	-1.79389548253338	-0.295314881860524	Tb427_110097000
Chr11_core_Tb427v10	2467217	394	-	28	28	39	31	0	0	0	0	1	1	1	1	4.83289001416474	0.332808003225399	0.420992852816028	0.00100287434809929	5.06833538117092	0.874415106021117	0.685855453811541	0.0293999576438385	4.90508496883233	1.02749267536778	0.665346601150889	0.0431151673009846	Tb427_110097000
Chr11_core_Tb427v10	2467244	367	-	81	97	111	46	0	0	0	0	1	1	1	1	6.47802923399034	0.576915633649116	0.980225500234971	0.00100287434809929	6.57481402707569	0.740943127426548	0.693441217520807	0.0293999576438385	5.94394348266955	-0.0479312123473757	-0.0364942950028677	-0.00144283063746543	Tb427_110097000
Chr11_core_Tb427v10	2467308	405	-	44	52	58	26	0	0	0	0	1	1	1	1	5.59498947431626	0.589331230997028	0.862274287313291	0.00100287434809929	5.6730490752749	0.766911000903829	0.647742028981454	0.026163465009066	5.1018269427648	0.11571488884557	0.0774067412918469	0.00414020746755787	Tb427_110097000
Chr11_core_Tb427v10	2467318	507	+	27	31	11	4	0	0	0	0	1	1	1	1	4.87931981851229	0.531119618800176	0.678124891808302	0.00100287434809929	4.15246083479084	-0.848772107872463	-0.590553535904185	-0.0225489482148444	3.47564235748349	-1.60450922425982	-0.800097094443327	-0.0569152936355944	Tb427_110097000
Chr11_core_Tb427v10	2467323	422	+	99	91	49	48	0	0	0	0	1	1	1	1	6.57616222941385	0.191937704091388	0.33115568908566	0.00100287434809929	6.13299062031163	-0.670441244498528	-0.597387202636562	-0.0228018345052505	6.11826873136539	-0.298588562560989	-0.233055242823646	-0.0115490386263204	Tb427_110097000
Chr11_core_Tb427v10	2467362	503	-	35	20	16	3	0	0	0	0	1	1	1	1	4.75364956206138	-0.46388394072939	-0.577493209446791	-0.00100287434809929	4.59707061943157	-0.693197197084294	-0.511787761308215	-0.0185544863346641	3.47855102078114	-2.33571584623753	-1.16538686717229	-0.114510933143051	Tb427_110097000
Chr11_core_Tb427v10	2467404	467	+	42	49	23	16	0	0	0	0	1	1	1	1	5.51937377810866	0.570881792044086	0.823862093995466	0.00100287434809929	4.98198989390767	-0.448686955417275	-0.348115319469981	-0.0123899981159498	4.72689252774808	-0.46523104797098	-0.292300517065748	-0.014371298913554	Tb427_110097000
Chr11_core_Tb427v10	2467416	469	-	15	11	3	3	0	0	0	0	1	1	1	1	3.73887913322194	-0.207558805612123	-0.207715512757569	-0.00100287434809929	2.88077561622224	-1.79726683795599	-1.04327435021593	-0.0583461274232458	2.88077561622224	-1.08745293919148	-0.480443312853641	-0.0269574388383126	Tb427_110097000
Chr11_core_Tb427v10	2467473	447	-	68	42	9	8	0	0	0	0	1	1	1	1	5.75371150954911	-0.339259541813464	-0.510684043793083	-0.00100287434809929	4.67297979820206	-2.43846136979586	-1.8182532678102	-0.264446452257094	4.59274746210543	-2.09874281506393	-1.28840717114828	-0.139744502048434	Tb427_110097000
Chr11_core_Tb427v10	2467487	406	-	48	46	44	30	0	0	0	0	1	1	1	1	5.56953582664758	0.290140478991944	0.422561006964267	0.00100287434809929	5.53782313657676	0.256939117279949	0.213528425134863	0.00591765203882529	5.26532508987501	0.176913939553363	0.121507447501044	0.00540982164651198	Tb427_110097000
Chr11_core_Tb427v10	2467491	383	+	674	715	290	16	0	0	0	0	1	1	1	1	9.44024129483747	0.131722636953585	0.319262500343627	0.00100287434809929	8.7900344931764	-1.3155672769995	-1.52281226762118	-0.149659206610345	6.72103437615336	-4.72313478153543	-3.99606295887592	-2.56263324273476	Tb427_110097000
Chr11_core_Tb427v10	2467540	398	-	33	23	7	3	0	0	0	0	1	1	1	1	4.8103390210677	-0.179918584132161	-0.226562467189791	-0.00100287434809929	3.98648989303315	-1.75387103844666	-1.19291900372575	-0.0764174520592543	3.43672205625769	-2.24846970613737	-1.11260266969128	-0.104011340741073	Tb427_110097000
Chr11_core_Tb427v10	2467584	468	+	10	6	5	3	0	0	0	0	1	1	1	1	3.04637857045993	-0.592348857782689	-0.503881571676994	-0.00100287434809929	2.92587452070803	-0.580049864314678	-0.338971688808299	-0.0123899981159498	2.59983617241818	-0.499450527004277	-0.207913673253936	-0.010166254461641	Tb427_110097000
Chr11_core_Tb427v10	2467646	507	+	49	78	141	160	0	0	0	0	1	1	1	1	5.96198868448562	1.01017466422963	1.57674607397624	0.0209260598096529	6.38700743145575	1.82631787985114	1.67437903938578	0.202947493552629	6.47789305360096	2.37594925106908	1.94775056135469	0.371371990189888	Tb427_110097000
Chr11_core_Tb427v10	2467652	452	-	15	11	13	7	0	0	0	0	1	1	1	1	3.73887913322194	-0.207558805612123	-0.207715512757569	-0.00100287434809929	3.85454190627517	0.202154140817727	0.135011459938149	0.00356238492509136	3.4305434529977	-0.0365101211822685	-0.018044037508124	-0.000108109387990943	Tb427_110097000
Chr11_core_Tb427v10	2467672	430	+	54	58	74	49	0	0	0	0	1	1	1	1	5.81927452218017	0.450480334904553	0.685971979143098	0.00100287434809929	5.99367642261954	0.799320383900287	0.700952220274591	0.029448364948633	5.69877047242827	0.655257540018185	0.481238667474002	0.0269574388383126	Tb427_110097000
Chr11_core_Tb427v10	2467715	412	+	15	15	9	4	0	0	0	0	1	1	1	1	3.95419631038688	0.252894222969719	0.265626074012402	0.00100287434809929	3.60106191191523	-0.314440892588534	-0.202665285789181	-0.00566873470274673	3.06206065591459	-0.741237037233443	-0.340035006797013	-0.0176408995241053	Tb427_110097000
Chr11_core_Tb427v10	2467728	470	-	36	46	54	67	0	0	0	0	1	1	1	1	5.36449168499402	0.69923210383955	0.980577961523342	0.00100287434809929	5.47900444182847	0.963024996094766	0.794650850029879	0.0367044462506683	5.63332007796542	1.68944452354539	1.22860941635079	0.124873529112893	Tb427_110097000
Chr11_core_Tb427v10	2467740	474	-	11	21	13	13	0	0	0	0	1	1	1	1	3.97491335537956	1.1582517330285	1.22216883769849	0.00100287434809929	3.63922472911024	0.624785823428505	0.404870213502529	0.0152334287521496	3.63922472911024	1.22431688890804	0.630404160458466	0.0431151673009846	Tb427_110097000
Chr11_core_Tb427v10	2467744	447	-	97	91	58	48	0	0	0	0	1	1	1	1	6.56151507601683	0.22235146672835	0.382758812730872	0.00100287434809929	6.23884751666651	-0.409594791869655	-0.36935913464432	-0.0123899981159498	6.10362157796837	-0.267319140780608	-0.208219496464334	-0.010166254461641	Tb427_110097000
Chr11_core_Tb427v10	2467771	549	-	11	9	7	1	0	0	0	0	1	1	1	1	3.3857447347503	-0.11028360439254	-0.101720933460801	-0.00100287434809929	3.21522627583277	-0.244832579538992	-0.149294329586138	-0.00407937017416301	2.05426222838908	-1.79921020573834	-0.664564720143708	-0.0431151673009846	Tb427_110097000
Chr11_core_Tb427v10	2467782	410	+	8	12	4	1	0	0	0	0	1	1	1	1	3.36565951551253	0.71813106552126	0.659253394273944	0.00100287434809929	2.62869392134633	-0.587646140480285	-0.328447503493312	-0.0123899981159498	1.83621267098575	-1.34028143015663	-0.471278669350558	-0.0269574388383126	Tb427_110097000
Chr11_core_Tb427v10	2467783	479	-	13	11	3	5	0	0	0	0	1	1	1	1	3.63922472911024	-0.0234288380508472	-0.0229193517514535	-0.00100287434809929	2.78112121211054	-1.60544611015101	-0.918155348019672	-0.0461364934839657	3.10715956040038	-0.256434937505853	-0.118731275078941	-0.00540982164651198	Tb427_110097000
Chr11_core_Tb427v10	2467786	454	+	8	11	15	6	0	0	0	0	1	1	1	1	3.30551239865368	0.586804446589057	0.531102647050437	0.00100287434809929	3.52082957581861	1.25492366663625	0.799664311035496	0.0368351155550771	2.89395127969572	0.671164160507618	0.29734232649929	0.0148807991653358	Tb427_110097000
Chr11_core_Tb427v10	2467818	176	+	114	136	175	146	0	0	0	0	1	1	1	1	6.9659804645084	0.541737898591733	0.990861600056917	0.00100287434809929	7.14726550420075	0.822762677719347	0.817867551273613	0.0371782934424902	7.0169803212596	0.920429211232508	0.807828499916127	0.0581171181610602	Tb427_110097000
Chr11_core_Tb427v10	2467825	518	-	75	70	105	43	0	0	0	0	1	1	1	1	6.18897804586194	0.237117961756837	0.384519383096861	0.00100287434809929	6.47975196401613	0.782435913592265	0.724714108473037	0.0308982445238006	5.8406741175869	-0.0199937918427899	-0.014996068796539	-0.000108109387990943	Tb427_110097000
Chr11_core_Tb427v10	2467834	413	+	6	6	4	9	0	0	0	0	1	1	1	1	2.70043971814109	0.0219839323871264	0.0171779863461254	0.00100287434809929	2.4351823597917	-0.217376168973861	-0.117968236560896	-0.00326683154460067	2.97418361579234	1.59840394364552	0.720059904084836	0.0494894372752859	Tb427_110097000
Chr11_core_Tb427v10	2467878	397	+	12	11	4	2	0	0	0	0	1	1	1	1	3.58370907291587	0.0787679173191857	0.076077674820846	0.00100287434809929	2.90689059560852	-1.12245837720553	-0.654099126304553	-0.0276193870500465	2.48289214233104	-1.22523453702984	-0.497357728174387	-0.0276598166036664	Tb427_110097000
Chr11_core_Tb427v10	2467913	345	+	51	30	7	4	0	0	0	0	1	1	1	1	5.30861893237305	-0.406646413369332	-0.564313490619558	-0.00100287434809929	4.29669556139587	-2.36845918512435	-1.68032884323438	-0.205476797429967	3.92821276431277	-2.54794392057659	-1.3865511899949	-0.161278068121324	Tb427_110097000
Chr11_core_Tb427v10	2468041	445	+	21	14	6	2	0	0	0	0	1	1	1	1	4.14212287491484	-0.292682188238394	-0.320389530053664	-0.00100287434809929	3.5633522364216	-1.33567228120141	-0.856283055689802	-0.040417495761211	2.87409642479473	-2.04433851763414	-0.901939712420649	-0.0691640938474159	Tb427_110097000
Chr11_core_Tb427v10	2468047	492	+	8	5	6	7	0	0	0	0	1	1	1	1	2.77344722994382	-0.588803824323654	-0.468497589667263	-0.00100287434809929	2.89395127969572	-0.0364875141960121	-0.0212217855602196	-0.000841553993169163	2.99717671842943	0.868273506580813	0.393013777207787	0.0206918999664634	Tb427_110097000
Chr11_core_Tb427v10	2468055	435	-	57	46	30	13	0	0	0	0	1	1	1	1	5.6923244310262	0.0438035542294017	0.0652219103996892	0.00100287434809929	5.38811369425363	-0.524999742733379	-0.428444584461233	-0.0155462113519656	4.80018877655392	-1.19758769077624	-0.761897754862916	-0.0519576871502286	Tb427_110097000
Chr11_core_Tb427v10	2468064	472	-	13	8	7	1	0	0	0	0	1	1	1	1	3.4211751717069	-0.495786876351636	-0.46110802537609	-0.00100287434809929	3.33088904888599	-0.469511310447929	-0.291141214561429	-0.00962174695835751	2.16992500144231	-2.04233376249558	-0.774068837781168	-0.0541643682325528	Tb427_110097000
Chr11_core_Tb427v10	2468074	442	+	31	37	31	11	0	0	0	0	1	1	1	1	5.1030493069979	0.595792222343657	0.79492782427902	0.00100287434809929	4.97727992349992	0.406242877933644	0.314996780246952	0.0123899981159498	4.25042093977846	-0.512258731044086	-0.295887770033983	-0.0148807991653358	Tb427_110097000
Chr11_core_Tb427v10	2468074	444	+	26	17	16	3	0	0	0	0	1	1	1	1	4.42860173575408	-0.29433699843403	-0.342600335333214	-0.00100287434809929	4.38615728696083	-0.271583074830949	-0.194997727359422	-0.00560664836584115	3.2676376883104	-1.89566439596207	-0.906818809390863	-0.0698231381861472	Tb427_110097000
Chr11_core_Tb427v10	2468082	434	+	782	1085	844	245	0	0	0	0	1	1	1	1	9.84804547621756	0.478467240709116	1.1987591088803	0.00100287434809929	9.66695027731068	-0.153463184805841	-0.190341380919909	-0.00560664836584115	8.77576307806734	-1.52659092857165	-1.60484630529818	-0.223168728140383	Tb427_110097000
Chr11_core_Tb427v10	2468087	436	+	40	27	17	6	0	0	0	0	1	1	1	1	5.06060485820464	-0.215645551175555	-0.285357766034322	-0.00100287434809929	4.7345665099148	-0.799576809662615	-0.600995913585875	-0.0229195626339479	4.02014486051286	-1.67850620990331	-0.929293751862748	-0.0726767497045854	Tb427_110097000
Chr11_core_Tb427v10	2468104	393	+	19	16	1	1	0	0	0	0	1	1	1	1	4.16489816911035	0.0371359465024453	0.0408533215618077	0.00100287434809929	2.4351823597917	-3.38730117041617	-1.83826013523454	-0.275718945914285	2.4351823597917	-2.59912925892688	-1.04419933945527	-0.0913348522555531	Tb427_110097000
Chr11_core_Tb427v10	2468157	503	-	17	16	11	1	0	0	0	0	1	1	1	1	4.08683856815171	0.184352945647491	0.199383378741344	0.00100287434809929	3.82642248650099	-0.205185096233327	-0.136500592177805	-0.00356238492509136	2.35712275883306	-2.43538527805877	-0.961905763213407	-0.0787176090701707	Tb427_110097000
Chr11_core_Tb427v10	2468172	394	+	12	12	7	3	0	0	0	0	1	1	1	1	3.64385618977472	0.208621491795433	0.204301600430453	0.00100287434809929	3.27537339269162	-0.361601551744848	-0.222433045564745	-0.00659275392718321	2.72560555591616	-0.762808419610523	-0.326176411440318	-0.0170757346421414	Tb427_110097000
Chr11_core_Tb427v10	2468188	406	-	5	7	9	3	0	0	0	0	1	1	1	1	2.68316110712291	0.465293160783324	0.362013201292111	0.00100287434809929	2.85367956604044	1.13607268423937	0.656807760152435	0.0276193870500465	2.13339327034745	0.479218090812698	0.180160682115543	0.00852822311212746	Tb427_110097000
Chr11_core_Tb427v10	2468257	378	+	62	42	22	16	0	0	0	0	1	1	1	1	5.68758761039989	-0.206210772840356	-0.306780863340294	-0.00100287434809929	5.22881869049588	-1.07649532646846	-0.861453487974949	-0.0416390154922067	5.00508920201027	-1.0480613229754	-0.690048588511988	-0.0454880215755998
Chr11_core_Tb427v10	2468262	398	-	13	10	6	2	0	0	0	0	1	1	1	1	3.57360246247111	-0.165145427180441	-0.159133637416443	-0.00100287434809929	3.22766361015228	-0.681867882812868	-0.416543497093027	-0.0155462113519656	2.53840779852542	-1.3415976007169	-0.551161790467907	-0.0349908867114062
Chr11_core_Tb427v10	2468297	450	+	85	85	87	37	0	0	0	0	1	1	1	1	6.4178525148859	0.320996980721911	0.540227355052994	0.00100287434809929	6.43453181335911	0.338282684586206	0.311772624362409	0.0120275749305839	5.82333560269089	-0.411263024049581	-0.307677956811273	-0.0156037470199855
Chr11_core_Tb427v10	2468319	432	-	53	36	20	3	0	0	0	0	1	1	1	1	5.46564577264058	-0.20089189542968	-0.28706727363415	-0.00100287434809929	5.04950949550962	-0.979785296488188	-0.76668421101409	-0.0338372844098142	3.77441095422938	-2.95254237772849	-1.56045391628914	-0.208974675905355
Chr11_core_Tb427v10	2468353	417	-	135	146	84	2	0	0	0	0	1	1	1	1	7.13845294788806	0.388282305539527	0.727833952376077	0.00100287434809929	6.74151423881803	-0.415258256425043	-0.395673560572663	-0.0148669543747883	4.20203856812062	-4.81465753925563	-2.75661393016061	-0.993489181923389
Chr11_core_Tb427v10	2468582	413	+	26	25	22	7	0	0	0	0	1	1	1	1	4.70017289826735	0.269483118892543	0.331852024644541	0.00100287434809929	4.60988677544644	0.176024241900888	0.130177046019984	0.00326683154460067	3.81740552508586	-0.843080863568712	-0.449255282783484	-0.0243184272106577
Chr11_core_Tb427v10	2468605	427	+	28	18	5	6	0	0	0	0	6	6	6	5	4.52117168989685	-0.311379266647085	-0.369540939080541	-0.00100287434809929	3.64616081640102	-1.97970826426788	-1.28413661908089	-0.0903267613595027	3.76666486615292	-1.15022780313478	-0.60700725081853	-0.0373852613900291
Chr11_core_Tb427v10	2468620	471	-	4	10	9	1	0	0	0	0	1	1	1	1	2.78112121211054	1.26340503000892	1.00717267036269	0.00100287434809929	2.70892625744295	1.41442415851857	0.800184121998958	0.0368351155550771	1.37744375108173	-0.372066521764608	-0.117666298244089	-0.00540982164651198
Chr11_core_Tb427v10	2468678	505	-	12	9	23	10	0	0	0	0	1	1	1	1	3.44589185160916	-0.219970505646515	-0.205770106147129	-0.00100287434809929	4.09922252072618	1.31871584042831	0.910903065344282	0.0444245529597237	3.51808680627674	0.751756545193906	0.378018633924455	0.020104197407855
Chr11_core_Tb427v10	2468687	469	-	13	7	3	3	0	0	0	0	1	1	1	1	3.33088904888599	-0.692598039188384	-0.630624600811821	-0.00100287434809929	2.78112121211054	-1.60544611015101	-0.918155348019672	-0.0461364934839657	2.78112121211054	-0.87899165766407	-0.380296719634623	-0.020104197407855
Chr11_core_Tb427v10	2468689	458	+	15	6	4	1	0	0	0	0	1	1	1	1	3.32731801426398	-1.09901477513309	-0.999831979535324	-0.00100287434809929	3.06206065591459	-1.42207400749317	-0.847932458784433	-0.0401780466807898	2.26957940555402	-2.25164027368184	-0.872408884678046	-0.065958772552933
Chr11_core_Tb427v10	2468798	410	+	31	25	26	12	0	0	0	0	1	1	1	1	4.82485263273571	0.0275212436338232	0.0347574478114313	0.00100287434809929	4.85260018903156	0.159765094598053	0.121926534507396	0.00326683154460067	4.31056805663732	-0.39708761250837	-0.231873703393234	-0.0115490386263204
Chr11_core_Tb427v10	2468840	495	+	22	17	23	9	0	0	0	0	1	1	1	1	4.31056805663732	-0.0692319282875909	-0.0785902655468547	-0.00100287434809929	4.52322097400366	0.475087174667286	0.347369341572708	0.0123899981159498	3.86989030488663	-0.270391586600638	-0.145529707808313	-0.00719517336714546
Chr11_core_Tb427v10	2468875	372	-	38	31	35	34	0	0	0	0	1	1	1	1	5.12203323209741	0.0553311444444403	0.0740966982479603	0.00100287434809929	5.20826683009979	0.281269333284242	0.224509296580026	0.00659275392718321	5.18765549873654	0.696254760134655	0.472281807624963	0.0269574388383126
Chr11_core_Tb427v10	2468876	496	-	34	37	70	41	0	0	0	0	1	1	1	1	5.16867157363702	0.466448744626189	0.630286120644776	0.00100287434809929	5.62403790458848	1.40661359373826	1.18111942857343	0.073962034830377	5.24178194406255	1.11518703543144	0.763054386883138	0.0522670443450217
Chr11_core_Tb427v10	2468882	462	+	194	158	340	128	0	0	0	0	1	1	1	1	7.4559826875628	-0.047634169956175	-0.0932286746359312	-0.00100287434809929	8.00756866649913	0.858265724790116	0.927490532162862	0.0461364934839657	7.30462544709003	-0.102888389426835	-0.0934095735489125	-0.00414020746755787
Chr11_core_Tb427v10	2468888	451	-	10	4	6	4	0	0	0	0	1	1	1	1	2.78112121211054	-1.18137981266398	-0.94178306431545	-0.00100287434809929	3.04637857045993	-0.330720836792372	-0.196742481817328	-0.00566109138540531	2.78112121211054	-0.153851498894654	-0.066564022343506	-0.00414020746755787
Chr11_core_Tb427v10	2468916	411	-	27	10	10	5	0	0	0	0	1	1	1	1	4.08683856815171	-1.1198004475119	-1.21109861280933	-0.00100287434809929	4.08683856815171	-0.98132122173683	-0.676703084352798	-0.027961254553287	3.62039566608098	-1.32734009732377	-0.680952154302229	-0.0438575552625724
Chr11_core_Tb427v10	2469037	229	+	90	59	39	42	0	0	0	0	1	1	1	1	6.19733182519557	-0.269496438469529	-0.43762883155071	-0.00100287434809929	5.90181331763015	-0.840506974055393	-0.729269273946405	-0.0313591850429412	5.95461841161045	-0.330254211569916	-0.251839270266296	-0.0120160799961796
Chr11_core_Tb427v10	2469038	407	+	19	8	13	6	0	0	0	0	1	1	1	1	3.68643253005629	-0.982743413681967	-0.971812115001935	-0.00100287434809929	4.02014486051286	-0.124331249017148	-0.0849575991803799	-0.00171645330995403	3.49292096850167	-0.579516182174583	-0.289966554801492	-0.014371298913554
Chr11_core_Tb427v10	2469043	524	+	28	8	0	0	0	0	0	0	1	1	NA	NA	3.96017642770754	-1.49176279126679	-1.56894709745469	-0.0209260598096529	1.91644500708237	-5.57149500345481	-2.78915340474575	-0.93229305020498	1.91644500708237	-4.67916239567727	-1.67553692268931	-0.250981510339536	Tb427_110097100
Chr11_core_Tb427v10	2469060	470	-	11	7	20	1	0	0	0	0	1	1	1	1	3.21522627583277	-0.483124939053739	-0.427986072619634	-0.00100287434809929	3.94055698033755	1.23806377271149	0.836770721820845	0.0401780466807898	2.05426222838908	-1.79921020573834	-0.664564720143706	-0.0431151673009846	Tb427_110097100
Chr11_core_Tb427v10	2469291	419	+	120	108	53	8	0	0	0	0	1	1	1	1	6.83722028433722	0.145454396378603	0.261077831413751	0.00100287434809929	6.32717816131555	-0.853073711937555	-0.776920478031542	-0.0340257106601424	5.00017608874015	-2.95160931424054	-1.94177627412039	-0.367051887710875	Tb427_110097100
Chr11_core_Tb427v10	2469306	446	-	21	22	7	1	0	0	0	0	1	1	1	1	4.45905892551589	0.37252228745602	0.436394096961531	0.00100287434809929	3.66657767515531	-1.12478306409894	-0.731694287175382	-0.0316442242621761	2.50561362771163	-2.74679610395296	-1.12049561419492	-0.105283624866173	Tb427_110097100
Chr11_core_Tb427v10	2469317	487	-	323	249	68	2	0	0	0	0	1	1	1	1	8.15025895366488	-0.198895995579655	-0.423996738349842	-0.00100287434809929	7.21782699247652	-2.0438681685526	-2.04632833251068	-0.382678356199154	4.82977499843993	-6.12544275602446	-3.91654928602588	-2.44234436664417	Tb427_110097100
Chr11_core_Tb427v10	2469327	471	-	22	26	7	1	0	0	0	0	1	1	1	1	4.60988677544644	0.554869448875031	0.670743564534203	0.00100287434809929	3.6993718459691	-1.18905901777337	-0.777086809637001	-0.0340684827126177	2.53840779852542	-2.81552878904931	-1.15668952274298	-0.111637677185651	Tb427_110097100
Chr11_core_Tb427v10	2469336	451	+	35	23	9	0	0	0	0	0	1	1	1	NA	4.85216798559116	-0.26133560114625	-0.331862629546886	-0.00100287434809929	4.19883731647413	-1.4919983559349	-1.04464171430506	-0.0583461274232458	2.07487355975234	-5.01247583626236	-1.85998855673633	-0.328188478263042	Tb427_110097100
Chr11_core_Tb427v10	2469361	460	-	22	15	11	0	0	0	0	0	1	1	1	NA	4.22302470335828	-0.253228677207836	-0.282105003578779	-0.00100287434809929	4.00770752619334	-0.562417763548183	-0.383653595949714	-0.0134726937557217	1.74592654816484	-4.31994948414434	-1.48802986208797	-0.188997093685487	Tb427_110097100
Chr11_core_Tb427v10	2469448	515	-	30	42	52	37	0	0	0	0	1	1	1	1	5.17006413685029	0.824844850274331	1.11486503260301	0.00100287434809929	5.3224914276145	1.17662121653609	0.952531050840746	0.0495786829825928	5.07977801402938	1.16387511038449	0.775768131459973	0.0541643682325528	Tb427_110097100
Chr11_core_Tb427v10	2469461	336	+	6	11	11	18	0	0	0	0	1	1	1	1	3.11200083709905	0.93617046002102	0.809066206158014	0.00100287434809929	3.11200083709905	1.18856720583739	0.713917684048417	0.0301381711977855	3.45494654188502	2.51771341071277	1.2503408456477	0.130388655428941	Tb427_110097100
Chr11_core_Tb427v10	2469466	416	-	358	380	278	216	0	0	0	0	1	1	1	1	8.52879097610272	0.222765900821128	0.495055641461587	0.00100287434809929	8.30368141302097	-0.372500486598288	-0.413483308056976	-0.0153844282878431	8.12202626171431	-0.430396816135682	-0.426159254409405	-0.0235616363563163	Tb427_110097100
Chr11_core_Tb427v10	2469472	208	+	49	32	3	5	0	0	0	0	1	1	1	1	5.32586221655403	-0.257607048845793	-0.358650513386898	-0.00100287434809929	3.71835577106861	-3.42536022258799	-2.24455857627655	-0.512555472586766	4.04439411935845	-2.21106071052807	-1.22967974703084	-0.125204502218388	Tb427_110097100
Chr11_core_Tb427v10	2469474	424	+	49	31	5	6	0	0	0	0	1	1	1	1	5.30331827178976	-0.303045706032185	-0.420123945007136	-0.00100287434809929	4.04439411935845	-2.76315798589041	-1.894399989429	-0.299323156390718	4.16489816911035	-1.98021136135431	-1.12608092073632	-0.105283624866173	Tb427_110097100
Chr11_core_Tb427v10	2469482	442	+	416	508	320	88	0	0	0	0	1	1	1	1	8.84613832461152	0.39175699374884	0.899185303824909	0.00100287434809929	8.51317661599214	-0.426038056189803	-0.48168110549974	-0.0169304137610235	7.58488911772427	-1.80817628217779	-1.69377276367399	-0.256587303156934	Tb427_110097100
Chr11_core_Tb427v10	2469483	391	-	38	39	39	29	0	0	0	0	1	1	1	1	5.285283644436	0.385717993493305	0.532916996317839	0.00100287434809929	5.285283644436	0.431891607509375	0.348038485555451	0.0123899981159498	5.07471479502837	0.482167863316467	0.321117525050253	0.0169741347306704	Tb427_110097100
Chr11_core_Tb427v10	2469498	405	+	11	4	6	14	0	0	0	0	1	1	1	1	2.84674347874966	-1.29757053485413	-1.05129122766413	-0.00100287434809929	3.11200083709905	-0.457677269994453	-0.274905697407189	-0.00834888360011529	3.69077147559229	1.32304732101112	0.688081240332915	0.0452652826295967	Tb427_110097100
Chr11_core_Tb427v10	2469517	388	+	248	208	304	208	1	0	0	0	1	1	1	1	7.83050280750347	-0.0435676900294785	-0.089425744649347	-0.00100287434809929	8.10370022973431	0.324451355450842	0.353723768471539	0.0123899981159498	7.83050280750347	0.113621407301594	0.109245494181008	0.00535613882065976	Tb427_110097100
Chr11_core_Tb427v10	2469571	405	-	67	61	68	23	0	0	0	0	1	1	1	1	6.00966505119504	0.209135468754332	0.329099086597635	0.00100287434809929	6.08742384000568	0.361892997792176	0.320789481916848	0.0123899981159498	5.31570222436423	-0.681747227734749	-0.471998522675729	-0.0269574388383126	Tb427_110097100
Chr11_core_Tb427v10	2469581	507	+	38	19	23	9	0	0	0	0	1	1	1	1	4.77609437977858	-0.65174600484357	-0.815060069646454	-0.00100287434809929	4.91068769618627	-0.304296722344402	-0.23395885333084	-0.00659275392718321	4.25735702706924	-1.07798931518283	-0.623446198965131	-0.0414798078766168	Tb427_110097100
Chr11_core_Tb427v10	2469586	422	+	101	78	50	44	0	0	0	0	1	1	1	1	6.4799783330384	-0.052490578698519	-0.0892130482001414	-0.00100287434809929	6.16177369996849	-0.672784877000912	-0.601437697710744	-0.0229195626339479	6.07053467407579	-0.445041110573563	-0.345035279966542	-0.0176898087036459	Tb427_110097100
Chr11_core_Tb427v10	2469625	503	-	35	19	13	2	0	0	0	0	1	1	1	1	4.71757466918347	-0.538255625648415	-0.665184836493315	-0.00100287434809929	4.45231731083408	-0.982595856381279	-0.71174098898986	-0.0301040712972108	3.23583760719602	-2.8001388758672	-1.33090727859164	-0.147624611472265	Tb427_110097100
Chr11_core_Tb427v10	2469667	467	+	49	47	22	13	0	0	0	0	1	1	1	1	5.59960611420528	0.291299841741034	0.426568780657687	0.00100287434809929	5.06060485820464	-0.733727845589732	-0.574946550121739	-0.0217340358849697	4.69212206112154	-0.971543968121337	-0.606778716889064	-0.0373852613900291	Tb427_110097100
Chr11_core_Tb427v10	2469736	447	-	46	25	16	10	0	0	0	0	1	1	1	1	5.10579207653976	-0.522393854170887	-0.697367675855554	-0.00100287434809929	4.79177646523324	-1.08457639731121	-0.821261050162541	-0.0376463591392878	4.4657381169434	-1.22386645280904	-0.734750780767818	-0.0501722176685505	Tb427_110097100
Chr11_core_Tb427v10	2469750	406	-	49	60	36	43	0	0	0	0	1	1	1	1	5.7741099286771	0.638582614022732	0.964720395645942	0.00100287434809929	5.40959058947981	-0.0509366913931761	-0.0416778141167511	-0.00133470553183671	5.53615005796417	0.628151158668	0.450096174804701	0.0244037414233008	Tb427_110097100
Chr11_core_Tb427v10	2469754	383	+	647	717	285	17	0	0	0	0	1	1	1	1	9.41278570206848	0.197384478512718	0.477286475338352	0.00100287434809929	8.74804165896838	-1.27335504760536	-1.46877727839187	-0.133819829184062	6.73400969975944	-4.58190290162674	-3.88296497961825	-2.39280550178361	Tb427_110097100
Chr11_core_Tb427v10	2469803	398	-	18	25	4	3	0	0	0	0	1	1	1	1	4.44093935380022	0.768348824127563	0.89666488083383	0.00100287434809929	3.18968918353563	-1.66923108793328	-1.01408544170645	-0.0543304594045412	3.00840414384328	-1.35426154488122	-0.614416028914086	-0.0390860396070621	Tb427_110097100
Chr11_core_Tb427v10	2469847	468	+	6	7	12	2	0	0	0	0	1	1	1	1	2.80366515687481	0.252677893387406	0.202557386902362	0.00100287434809929	3.17214795395791	1.3126395191981	0.795411523012572	0.0368351155550771	2.01118390651423	-0.234673721350751	-0.0858468456596865	-0.00414020746755787	Tb427_110097100
Chr11_core_Tb427v10	2469909	507	+	53	59	156	132	0	0	0	0	1	1	1	1	5.81814237485455	0.501671858570064	0.763772786354506	0.00100287434809929	6.51574291666688	1.84425248010673	1.71494400860646	0.218117339856654	6.39565776792585	2.00384867163725	1.62479173110562	0.229474061804925	Tb427_110097100
Chr11_core_Tb427v10	2469915	452	-	17	8	14	7	0	0	0	0	1	1	1	1	3.60837292909765	-0.838799645102676	-0.814765590369561	-0.00100287434809929	3.99363200603627	0.134211627158787	0.0913755791310466	0.00171645330995403	3.51808680627674	-0.219097109146578	-0.110172356231396	-0.00535613882065976	Tb427_110097100
Chr11_core_Tb427v10	2469935	430	+	68	72	82	65	0	0	0	0	1	1	1	1	6.13897058648773	0.420285581894729	0.675919467235366	0.00100287434809929	6.23217714860317	0.596287544067045	0.537309089674659	0.019601852584151	6.06572754224899	0.680600942132938	0.527303191647833	0.0313455783894695	Tb427_110097100
Chr11_core_Tb427v10	2469978	412	+	17	14	9	10	0	0	0	0	1	1	1	1	3.99363200603627	-0.0133867614154047	-0.0141841694137425	-0.00100287434809929	3.68860526519428	-0.485877655990648	-0.317055475050943	-0.0123899981159498	3.76080021986186	0.245751255448301	0.129543978095574	0.00557880918073759	Tb427_110097100
Chr11_core_Tb427v10	2469991	470	-	43	45	56	52	0	0	0	0	1	1	1	1	5.47536906802371	0.415646238377542	0.595008820434396	0.00100287434809929	5.63156122913196	0.752321820518028	0.632285231616723	0.0253905631954486	5.57859450675743	1.08062488295231	0.779355302578885	0.0541859328648328	Tb427_110097100
Chr11_core_Tb427v10	2470003	474	-	17	22	14	17	0	0	0	0	1	1	1	1	4.31056805663732	0.655908230481826	0.744569785689094	0.00100287434809929	3.99363200603627	0.134211627158787	0.0913755791310466	0.00171645330995403	4.12928301694497	0.951712941917552	0.537676271506421	0.0335074390819606	Tb427_110097100
Chr11_core_Tb427v10	2470007	447	-	94	98	64	35	0	0	0	0	1	1	1	1	6.59214712183872	0.371462823096111	0.642482485515417	0.00100287434809929	6.28673483982216	-0.22833725956764	-0.20701644197514	-0.00566873470274673	5.85599477186288	-0.639068347861603	-0.480401126481832	-0.0269574388383126	Tb427_110097100
Chr11_core_Tb427v10	2470034	549	-	11	3	7	5	0	0	0	0	1	1	1	1	2.66545843905731	-1.70265173549418	-1.31888205805158	-0.00100287434809929	3.21522627583277	-0.244832579538991	-0.149294329586137	-0.00407937017416301	2.99149678734716	-0.014773682668729	-0.00667927404733991	-0.000108109387990943	Tb427_110097100
Chr11_core_Tb427v10	2470045	410	+	13	11	3	0	0	0	0	0	1	1	1	NA	3.63922472911024	-0.0234288380508464	-0.0229193517514527	-0.00100287434809929	2.78112121211054	-1.60544611015101	-0.918155348019672	-0.0461364934839657	1.37744375108173	-3.54199152320692	-1.12015730136391	-0.105283624866173	Tb427_110097100
Chr11_core_Tb427v10	2470046	479	-	7	11	7	2	0	0	0	0	1	1	1	1	3.21522627583277	0.75021778184325	0.664595710354731	0.00100287434809929	2.90689059560852	0.351472811126879	0.20481655564837	0.00566873470274673	2.11440934524794	-0.451734866018896	-0.169111912144467	-0.00852822311212746	Tb427_110097100
Chr11_core_Tb427v10	2470049	454	+	4	6	12	3	0	0	0	0	1	1	1	1	2.4351823597917	0.485893878632895	0.355174349411462	0.00100287434809929	2.90689059560852	1.82540399945929	1.06373223760129	0.0624986540019615	1.98863996174996	0.783607872727734	0.285205373633461	0.0138995627442753	Tb427_110097100
Chr11_core_Tb427v10	2470081	176	+	121	115	179	136	0	0	0	0	1	1	1	1	6.88828077251092	0.220343909049483	0.39848411085014	0.00100287434809929	7.20632626871442	0.760593132498859	0.760622167506782	0.0338372844098142	7.00878482226282	0.734713296887466	0.644194032664817	0.0431151673009846	Tb427_110097100
Chr11_core_Tb427v10	2470088	518	-	64	79	89	39	0	0	0	0	1	1	1	1	6.1620551053538	0.638979005260591	1.03158263567959	0.00100287434809929	6.24752151634376	0.799135863848647	0.721337630804223	0.0305777565492953	5.65750400180018	0.0919334377950356	0.0671010290964537	0.00414020746755787	Tb427_110097100
Chr11_core_Tb427v10	2470097	413	+	4	7	7	9	0	0	0	0	1	1	1	1	2.53840779852542	0.719001182452836	0.539474407543746	0.00100287434809929	2.53840779852542	1.05921640669775	0.583960399988878	0.0225489482148444	2.70892625744295	2.15325088278178	0.917475337831861	0.0726767497045854	Tb427_110097100
Chr11_core_Tb427v10	2470141	397	+	11	12	3	6	0	0	0	0	1	1	1	1	3.58370907291587	0.319356384754609	0.308449074422897	0.00100287434809929	2.66545843905731	-1.38329263214777	-0.777459603292463	-0.0340684827126177	3.11200083709905	0.215469119000285	0.0998627807195317	0.00483587145402273	Tb427_110097100
Chr11_core_Tb427v10	2470176	345	+	66	21	12	5	0	0	0	0	1	1	1	1	5.24077359510164	-1.28115445553626	-1.75518811953431	-0.0465925554445905	4.84956931263796	-2.00224344910329	-1.5274410038892	-0.150489007855243	4.25735702706924	-2.6549811047954	-1.53548634925775	-0.199597001974709	Tb427_110097100
Chr11_core_Tb427v10	2470304	445	+	13	10	0	1	0	0	0	0	1	1	NA	1	3.57360246247111	-0.165145427180441	-0.159133637416443	-0.00100287434809929	1.37744375108173	-4.55747461315608	-2.09263941866085	-0.413254489632408	2.16992500144231	-2.04233376249558	-0.774068837781168	-0.0541643682325528	Tb427_110097100
Chr11_core_Tb427v10	2470310	492	+	10	7	9	4	0	0	0	0	1	1	1	1	3.14960400919364	-0.364802738145856	-0.318134792623669	-0.00100287434809929	3.32012246811117	0.233500275050352	0.144567115116239	0.00407937017416301	2.78112121211054	-0.153851498894654	-0.0665640223435063	-0.00414020746755787	Tb427_110097100
Chr11_core_Tb427v10	2470318	435	-	40	55	29	9	0	0	0	0	1	1	1	1	5.56713293461737	0.8054652556101	1.17256859189974	0.00100287434809929	5.11124652612323	-0.0551473510080501	-0.0434889996116698	-0.00133470553183671	4.2938887581641	-1.15416308946515	-0.671931067024075	-0.0431151673009846	Tb427_110097100
Chr11_core_Tb427v10	2470337	442	+	28	32	23	8	0	0	0	0	1	1	1	1	4.9276289135966	0.52697619355661	0.679333256599538	0.00100287434809929	4.69373943292119	0.133145936963525	0.0995494956919627	0.00251132235122946	3.96017642770754	-0.779481828344458	-0.426739486824602	-0.0236080157754121	Tb427_110097100
Chr11_core_Tb427v10	2470337	444	+	25	23	17	1	0	0	0	0	1	1	1	1	4.61350709682457	0.201226577144842	0.243430738977428	0.00100287434809929	4.40085417945823	-0.131108177715597	-0.0943207053348074	-0.00175687998184867	2.62869392134633	-3.00468128238555	-1.25855542474111	-0.132132576366298	Tb427_110097100
Chr11_core_Tb427v10	2470345	434	+	747	1038	784	235	0	0	0	0	1	1	1	1	9.78310763496506	0.487069266950918	1.21415557014739	0.00100287434809929	9.58077970302678	-0.177865259387004	-0.219194606369652	-0.00659275392718321	8.71275650934913	-1.5055935800583	-1.57421376127627	-0.211412792493513	Tb427_110097100
Chr11_core_Tb427v10	2470350	436	+	38	40	19	6	0	0	0	0	1	1	1	1	5.30331827178976	0.42209445273723	0.585165812020314	0.00100287434809929	4.77609437977858	-0.570957247086321	-0.43146581336392	-0.0155462113519656	3.983613129418	-1.60237132514712	-0.881106549293998	-0.066810853901148	Tb427_110097100
Chr11_core_Tb427v10	2470367	393	+	14	6	3	2	0	0	0	0	1	1	1	1	3.27921035663433	-1.01176051408611	-0.91003258258439	-0.00100287434809929	2.83266795859259	-1.70461814994848	-0.982419848546145	-0.0522316068279177	2.58995454500747	-1.4496033786599	-0.602170409822046	-0.0373852613900291	Tb427_110097100
Chr11_core_Tb427v10	2470420	503	-	18	21	7	4	0	0	0	0	1	1	1	1	4.31785906016552	0.510861612262111	0.580820519591275	0.00100287434809929	3.55817198061873	-0.912644937158199	-0.584655022436729	-0.0225489482148444	3.18968918353563	-1.00779908626157	-0.474544417514949	-0.0269574388383126	Tb427_110097100
Chr11_core_Tb427v10	2470525	398	-	16	14	4	0	0	0	0	0	1	1	1	NA	3.95118755724301	0.0660924276637216	0.0693734339487792	0.00100287434809929	3.10715956040038	-1.50933459927237	-0.905944526859254	-0.0444245529597237	1.52219705967923	-3.84788713681039	-1.25874467019508	-0.132132576366298
Chr11_core_Tb427v10	2470560	450	+	84	83	94	30	0	0	0	0	1	1	1	1	6.39229186437812	0.30510601549055	0.5113944620058	0.00100287434809929	6.48156093025163	0.46090030005213	0.426983521570826	0.0155462113519656	5.66580838692254	-0.671822668487646	-0.490968418010498	-0.0269574388383126
Chr11_core_Tb427v10	2470579	445	+	9	6	9	2	0	0	0	0	1	1	1	1	2.97418361579234	-0.463270940557595	-0.387234975414123	-0.00100287434809929	3.24792751344359	0.373773832303134	0.229006713130856	0.00659275392718321	2.28492780416547	-0.809932202032656	-0.314873988504728	-0.0161569059825626
Chr11_core_Tb427v10	2470582	432	-	50	33	9	3	0	0	0	0	1	1	1	1	5.36215033660478	-0.242252689475005	-0.339577661381908	-0.00100287434809929	4.45306949809769	-1.99801788095142	-1.4474038832039	-0.12897746620497	3.7327832024047	-2.86577662838554	-1.50253893238382	-0.190441693604526
Chr11_core_Tb427v10	2470616	417	-	126	133	92	6	0	0	0	0	1	1	1	1	7.02184475319093	0.361865075811635	0.667207152236446	0.00100287434809929	6.75718751760531	-0.187509501693288	-0.178964823843086	-0.00474047323586958	4.8417166464177	-3.39342516943788	-2.17410545016624	-0.507807783459694
Chr11_core_Tb427v10	2470765	509	-	42	16	0	0	0	0	0	0	1	1	NA	NA	4.72689252774808	-1.03832313663509	-1.28561223890153	-0.00100287434809929	2.20469546806885	-6.11802900038017	-3.2042238467576	-1.31643147171964	2.20469546806885	-5.28530537001234	-2.01869086364219	-0.411798525041726
Chr11_core_Tb427v10	2470790	387	-	67	96	105	49	0	0	0	0	1	1	1	1	6.33463631715946	0.842369672958058	1.39890061178755	0.00481223333506552	6.39895739287901	0.953674619125569	0.875492038083284	0.0418800588745731	5.85308610856522	0.326355730467045	0.245224086241267	0.0117509695192467
Chr11_core_Tb427v10	2470845	413	+	18	13	16	14	0	0	0	0	1	1	1	1	3.98217043389621	-0.198095882690676	-0.209364005145763	-0.00100287434809929	4.1269237424937	0.24348348551944	0.16882224773988	0.00448725429320948	4.03371718037826	0.608290159104611	0.337628616437249	0.0171187347450118
Chr11_core_Tb427v10	2470941	505	-	13	4	17	7	0	0	0	0	1	1	1	1	2.96240625180289	-1.50328712352545	-1.25295484208336	-0.00100287434809929	3.94208525955422	0.778512537716872	0.526284670419796	0.0189428933636086	3.33088904888599	0.171402463944603	0.0830427237997289	0.00414020746755787
Chr11_core_Tb427v10	2470950	469	-	14	7	7	2	0	0	0	0	1	1	1	1	3.38243579536805	-0.786332360210353	-0.724716162531805	-0.00100287434809929	3.38243579536805	-0.569821041184276	-0.355977993348941	-0.0123899981159498	2.58995454500747	-1.4496033786599	-0.602170409822046	-0.0373852613900291
Chr11_core_Tb427v10	2470952	458	+	16	5	4	2	0	0	0	0	1	1	1	1	3.25191286899788	-1.44435714418423	-1.29074009036235	-0.00100287434809929	3.10715956040038	-1.50933459927237	-0.905944526859253	-0.0444245529597237	2.68316110712291	-1.6448077111166	-0.697004851333189	-0.0465308878527186
Chr11_core_Tb427v10	2471061	410	+	23	18	28	14	0	0	0	0	1	1	1	1	4.38202110865329	-0.0450173614799406	-0.0518855743491683	-0.00100287434809929	4.69373943292119	0.689748261937733	0.515705497262898	0.0187492368722372	4.20628492340261	0.248595866894987	0.142443030580597	0.00719517336714546
Chr11_core_Tb427v10	2471124	434	+	4	22	11	19	0	0	0	0	1	1	1	1	3.33088904888599	2.47732696225393	2.25565658326505	0.177753516676342	2.84674347874966	1.70069775027858	0.982222436069496	0.0522316068279177	3.22766361015228	3.14387314643783	1.49181335463174	0.188997093685487
Chr11_core_Tb427v10	2471133	403	-	8	2	7	7	0	0	0	0	1	1	1	1	2.20469546806885	-1.87306400933301	-1.29069468248365	-0.00100287434809929	2.99717671842943	0.17725669127677	0.104685643788438	0.00326683154460067	2.99717671842943	0.868273506580815	0.393013777207788	0.0206918999664634
Chr11_core_Tb427v10	2471138	372	-	56	29	34	38	0	0	0	0	1	1	1	1	5.35141100588852	-0.587800880415242	-0.822294228637156	-0.00100287434809929	5.46435170959668	-0.326136115289869	-0.268637163109184	-0.00775466058818883	5.54348275155504	0.260271926385064	0.186705368386186	0.00921191256812165
Chr11_core_Tb427v10	2471232	459	-	205	316	615	459	0	0	0	0	1	1	1	1	7.99452813655501	0.815650570331576	1.7075419225556	0.0369721868909276	8.47430481508307	1.54189675361839	1.73740807556676	0.227862252459191	8.26345781748536	1.4253991837426	1.43075974333155	0.169235841913565
Chr11_core_Tb427v10	2471300	229	+	73	68	38	31	0	0	0	0	1	1	1	1	6.14885221389845	0.236311729207449	0.380671239095618	0.00100287434809929	5.73322944276563	-0.564811190981868	-0.480463795247785	-0.0169304137610235	5.58847613416814	-0.414300853037036	-0.299247299568751	-0.0148807991653358
Chr11_core_Tb427v10	2471301	398	+	11	10	14	3	0	0	0	0	1	1	1	1	3.45793968941789	0.0468000547939794	0.0439021360957939	0.00100287434809929	3.69077147559229	0.729982935014235	0.476489600415651	0.0169304137610235	2.66545843905731	-0.636887883315707	-0.268872241800451	-0.0138995627442753
Chr11_core_Tb427v10	2471323	461	-	13	11	15	2	0	0	0	0	1	1	1	1	3.63922472911024	-0.0234288380508464	-0.0229193517514528	-0.00100287434809929	3.85454190627517	0.600771757264541	0.401233789769494	0.0151480474554717	2.53840779852542	-1.3415976007169	-0.551161790467907	-0.0349908867114062	Tb427_110097200
Chr11_core_Tb427v10	2471423	446	+	68	36	30	0	0	0	0	0	1	1	1	NA	5.64392832092027	-0.557654198985878	-0.823161063589375	-0.00100287434809929	5.51438471026171	-0.784739890210809	-0.650314209820193	-0.0266953810643738	2.54901604148026	-6.0076842050548	-2.47375230873392	-0.737979018718092	Tb427_110097200
Chr11_core_Tb427v10	2471531	479	-	35	24	16	0	0	0	0	0	1	1	1	NA	4.88222848180995	-0.199694002440912	-0.255114086195355	-0.00100287434809929	4.59707061943157	-0.693197197084294	-0.511787761308215	-0.0185544863346641	2.07487355975234	-5.01247583626236	-1.85998855673633	-0.328188478263042	Tb427_110097200
Chr11_core_Tb427v10	2471590	454	+	41	37	11	1	0	0	0	0	1	1	1	1	5.3019290609214	0.2027874289396	0.281058344566788	0.00100287434809929	4.44930069370197	-1.43922334732658	-1.0420810765592	-0.0583461274232458	2.98000096603404	-3.73968515369367	-1.68671240483047	-0.252408195389217	Tb427_110097200
Chr11_core_Tb427v10	2471615	463	-	16	7	9	0	0	0	0	0	1	1	1	NA	3.47564235748349	-0.95641641276999	-0.900904155324625	-0.00100287434809929	3.64616081640102	-0.4027164746553	-0.261221808054268	-0.00773223100351842	1.52219705967923	-3.8478871368104	-1.25874467019508	-0.132132576366298	Tb427_110097200
Chr11_core_Tb427v10	2471702	518	-	29	25	52	21	0	0	0	0	1	1	1	1	4.77753419566667	0.119504300673414	0.149493117047478	0.00100287434809929	5.29844428351398	1.2258788135898	0.989474672074677	0.0522316068279177	4.65445390203197	0.449941920102192	0.27919157001968	0.0138995627442753	Tb427_110097200
Chr11_core_Tb427v10	2471715	339	+	6	13	8	9	0	0	0	0	1	1	1	1	3.22766361015228	1.19040058448976	1.05767180532324	0.00100287434809929	2.89395127969572	0.737558732022483	0.428977243145802	0.0155462113519656	2.97418361579234	1.59840394364551	0.720059904084836	0.0494894372752859	Tb427_110097200
Chr11_core_Tb427v10	2471720	419	-	346	394	279	186	0	0	0	0	1	1	1	1	8.53029651607534	0.323862014647416	0.719837121698116	0.00100287434809929	8.2817080074902	-0.313957272265314	-0.347818240311577	-0.0123899981159498	7.98987168119623	-0.565481630645729	-0.552622340371933	-0.0349908867114062	Tb427_110097200
Chr11_core_Tb427v10	2471726	211	+	46	38	8	1	0	0	0	0	1	1	1	1	5.40297267590147	0.0779342925358291	0.110079764134955	0.00100287434809929	4.31331082617919	-2.04036719035818	-1.45079161696612	-0.12954693775424	3.06206065591459	-3.91116203867576	-1.79420609548749	-0.295520047244701	Tb427_110097200
Chr11_core_Tb427v10	2471728	427	+	53	41	13	7	0	0	0	0	1	1	1	1	5.55825320887404	-0.0155134711559424	-0.0225475323119918	-0.00100287434809929	4.74817724428231	-1.57576285773802	-1.18649862271866	-0.0741859568535609	4.32417879100483	-1.8994033037314	-1.11185329078044	-0.104011340741073	Tb427_110097200
Chr11_core_Tb427v10	2471736	445	+	447	552	284	77	0	0	0	0	1	1	1	1	8.95778726321521	0.397203209727668	0.921604964138943	0.00100287434809929	8.4790143572291	-0.695071068475493	-0.783526329967561	-0.0352543208103401	7.54093413871293	-2.09253621270247	-1.95075670091465	-0.373473062443046	Tb427_110097200
Chr11_core_Tb427v10	2471737	394	-	34	28	39	21	0	0	0	0	1	1	1	1	4.97070723547145	0.063752636341992	0.0828878345907441	0.00100287434809929	5.20615260247764	0.593653291783331	0.473729851855024	0.0169304137610235	4.76739460574013	0.213791815455107	0.135256439691407	0.0063221548109051	Tb427_110097200
Chr11_core_Tb427v10	2471764	367	-	72	90	102	51	0	0	0	0	1	1	1	1	6.33987748854907	0.646271707131459	1.07415365648281	0.00100287434809929	6.42969459476019	0.805060428671575	0.741574961116082	0.0331808024059542	5.93320480859908	0.269674462554596	0.205008919787398	0.0100679307922545	Tb427_110097200
Chr11_core_Tb427v10	2471828	405	-	67	41	43	21	0	0	0	0	1	1	1	1	5.72592751419888	-0.352022802649301	-0.527294000321768	-0.00100287434809929	5.75987954644978	-0.267706759189345	-0.228446176669393	-0.00659275392718321	5.25154017587646	-0.802946234704927	-0.55026485192233	-0.0349908867114062	Tb427_110097200
Chr11_core_Tb427v10	2471838	507	+	35	23	14	9	0	0	0	0	1	1	1	1	4.85216798559116	-0.261335601146251	-0.331862629546886	-0.00100287434809929	4.50386405731613	-0.879412087499892	-0.64135951543029	-0.025398034350158	4.19883731647413	-0.95598510179501	-0.547025641880822	-0.0346605601860948	Tb427_110097200
Chr11_core_Tb427v10	2471843	422	+	87	79	47	45	0	0	0	0	1	1	1	1	6.38204703355834	0.184757040096045	0.309168007776675	0.00100287434809929	6.01053336008164	-0.534374008792806	-0.469522315994276	-0.0167703717515275	5.97950287601551	-0.186569808974194	-0.142781050344809	-0.00719517336714546	Tb427_110097200
Chr11_core_Tb427v10	2471882	503	-	38	13	13	3	0	0	0	0	1	1	1	1	4.51083702142919	-1.2006711550624	-1.42187148619398	-0.00780172525134829	4.51083702142919	-1.09954363452242	-0.802640936109361	-0.0368351155550771	3.53707073137625	-2.45775638420379	-1.24049717603618	-0.129810469237619	Tb427_110097200
Chr11_core_Tb427v10	2471924	467	+	45	36	23	20	0	0	0	0	1	1	1	1	5.34880959953936	0.0317311171706446	0.0443680751123087	0.00100287434809929	5.03119174593817	-0.548508858018952	-0.428219102022772	-0.0155462113519656	4.93267332240839	-0.269802412185821	-0.175516290696791	-0.00852822311212746	Tb427_110097200
Chr11_core_Tb427v10	2471936	469	-	7	12	5	3	0	0	0	0	1	1	1	1	3.27537339269162	0.882022862287649	0.79261774643144	0.00100287434809929	2.68316110712291	-0.113107492165312	-0.0637404841196494	-0.00171645330995403	2.35712275883306	0.0093995646141285	0.00371255236511651	0.000108109387990943	Tb427_110097200
Chr11_core_Tb427v10	2471993	447	-	50	28	8	10	0	0	0	0	1	1	1	1	5.24555074845827	-0.477358847510383	-0.654578670362016	-0.00100287434809929	4.37283716200107	-2.15889740086906	-1.54734525447459	-0.159192223064934	4.52526445276528	-1.34811605900155	-0.817885809433947	-0.059481549838549	Tb427_110097200
Chr11_core_Tb427v10	2472007	406	-	48	58	40	40	0	0	0	0	1	1	1	1	5.73513878088527	0.620087660214516	0.9303470435259	0.00100287434809929	5.46988142253588	0.12513503659082	0.10314244810333	0.00311870220347661	5.46988142253588	0.562525750828202	0.398975991190097	0.0206918999664634	Tb427_110097200
Chr11_core_Tb427v10	2472011	383	+	658	748	315	19	0	0	0	0	1	1	1	1	9.45544906815747	0.229913141838666	0.557974207549664	0.00100287434809929	8.83226791261953	-1.17076881240556	-1.35997713932429	-0.106647770013572	6.82422092455938	-4.46999623538172	-3.83138667079528	-2.31802909815098	Tb427_110097200
Chr11_core_Tb427v10	2472060	398	-	24	10	10	2	0	0	0	0	1	1	1	1	4.00351363344698	-0.963240336224913	-1.02284991548051	-0.00100287434809929	4.00351363344698	-0.816625252548556	-0.556740466724748	-0.0210890668416884	2.96831896950129	-2.24133658487888	-1.00846472457995	-0.0863458638012991	Tb427_110097200
Chr11_core_Tb427v10	2472104	468	+	9	6	5	4	0	0	0	0	1	1	1	1	2.97418361579234	-0.463270940557596	-0.387234975414124	-0.00100287434809929	2.85367956604044	-0.440919105373205	-0.254912466452341	-0.00773223100351842	2.70892625744295	-0.00275414122076412	-0.00117350777243977	-0.000108109387990943	Tb427_110097200
Chr11_core_Tb427v10	2472166	507	+	57	74	163	134	0	0	0	0	1	1	1	1	6.03232928570327	0.716348093880611	1.13160200218367	0.00100287434809929	6.59931843822123	1.79266025429361	1.68219825218404	0.205886317195125	6.4584762067505	1.9086883572327	1.56067453878364	0.208974675905355	Tb427_110097200
Chr11_core_Tb427v10	2472172	452	-	14	10	10	10	0	0	0	0	1	1	1	1	3.62514920895317	-0.259981139596303	-0.25350742426122	-0.00100287434809929	3.62514920895317	-0.0727979671160479	-0.0470803871495763	-0.00133470553183671	3.62514920895317	0.528521180788327	0.271393034480189	0.0138995627442753	Tb427_110097200
Chr11_core_Tb427v10	2472192	430	+	60	78	88	57	0	0	0	0	1	1	1	1	6.10674199308311	0.715577068854108	1.14464093129918	0.00100287434809929	6.1932343936788	0.880300935171805	0.789754522899022	0.0358795814859661	5.88217664410949	0.696556495100223	0.525621418750752	0.0312452323458831	Tb427_110097200
Chr11_core_Tb427v10	2472235	412	+	27	18	9	0	0	0	0	0	1	1	1	NA	4.49540653957681	-0.261934022624366	-0.309191565745781	-0.00100287434809929	4.01464361348412	-1.12738499048726	-0.769779265100958	-0.0338372844098142	1.89067985676233	-4.62491695435974	-1.64648033512095	-0.239896479520729	Tb427_110097200
Chr11_core_Tb427v10	2472248	470	-	29	40	58	64	0	0	0	0	1	1	1	1	5.11124652612323	0.801716162730131	1.0713794124192	0.00100287434809929	5.37650388447262	1.37808863854463	1.12304268251402	0.0668781410708865	5.44693515239255	1.9539047556593	1.38089779485437	0.161278068121324	Tb427_110097200
Chr11_core_Tb427v10	2472260	474	-	21	14	27	11	0	0	0	0	1	1	1	1	4.14212287491484	-0.292682188238394	-0.320389530053664	-0.00100287434809929	4.60381223411338	0.767218113606633	0.566937816619369	0.0210890668416884	3.97491335537956	0.0620039495551933	0.0340389994437432	0.00126239798432015	Tb427_110097200
Chr11_core_Tb427v10	2472264	447	-	78	74	62	35	0	0	0	0	1	1	1	1	6.25689463467689	0.256637838939451	0.420844678997164	0.00100287434809929	6.13020251677686	0.00822873742635288	0.00732977596505444	0.000567026552288155	5.72218393419815	-0.353818963964471	-0.260765466913802	-0.0130969884446479	Tb427_110097200
Chr11_core_Tb427v10	2472291	549	-	11	5	8	0	0	0	0	0	1	1	1	NA	2.99149678734716	-0.976199613237293	-0.819422058801967	-0.00100287434809929	3.30551239865368	-0.0590245820952557	-0.0364667922951169	-0.00133470553183671	1.26178097802851	-3.29729860550548	-1.01474802176916	-0.0879690988087736	Tb427_110097200
Chr11_core_Tb427v10	2472303	479	-	7	7	6	5	0	0	0	0	1	1	1	1	2.90689059560852	0.0695308025954279	0.0571716649507145	0.00100287434809929	2.80366515687481	0.137363311005021	0.0788238254024413	0.00171645330995403	2.68316110712291	0.630199336383267	0.267053705911861	0.0138995627442753	Tb427_110097200
Chr11_core_Tb427v10	2472306	454	+	8	7	8	10	0	0	0	0	1	1	1	1	2.99717671842943	-0.0914288688271757	-0.076851437465813	-0.00100287434809929	3.08746284125034	0.363861740230532	0.217769488088312	0.00659275392718321	3.23989013201455	1.33218008151892	0.633705242259421	0.0431151673009846	Tb427_110097200
Chr11_core_Tb427v10	2472338	176	+	108	144	179	123	0	0	0	0	1	1	1	1	6.96823845747258	0.701400690105515	1.28331045619586	0.00100287434809929	7.12469563313376	0.936556824489085	0.928840665180065	0.0461564369171118	6.85495923201458	0.787497950445929	0.677580588122821	0.0433616225132641	Tb427_110097200
Chr11_core_Tb427v10	2472345	518	-	65	80	91	42	0	0	0	0	1	1	1	1	6.18216993982603	0.633816311190579	1.0266640069403	0.00100287434809929	6.27456141991075	0.806184892132764	0.72991210047136	0.0313591850429412	5.72140696883758	0.16712346189488	0.123156127043503	0.00540982164651198	Tb427_110097200
Chr11_core_Tb427v10	2472398	397	+	15	12	3	5	0	0	0	0	1	1	1	1	3.7990262500808	-0.0785255119714026	-0.0796621898225457	-0.00100287434809929	2.88077561622224	-1.79726683795599	-1.04327435021593	-0.0583461274232458	3.20681396451209	-0.464540252913804	-0.219501212494615	-0.0115490386263204	Tb427_110097200
Chr11_core_Tb427v10	2472433	345	+	49	22	14	1	0	0	0	0	1	1	1	1	5.06060485820464	-0.794658785565525	-1.05154989088516	-0.00100287434809929	4.74366880760359	-1.36050032806787	-1.02381552806279	-0.0548104838186724	3.10715956040038	-4.00537317333814	-1.8545174408092	-0.32470572630324	Tb427_110097200
Chr11_core_Tb427v10	2472561	445	+	16	17	1	0	0	0	0	0	1	1	1	NA	4.08683856815171	0.354130740820517	0.383003284124257	0.00100287434809929	2.3146783100398	-3.15743357190922	-1.68205752326755	-0.205886317195125	1.52219705967923	-3.84788713681039	-1.25874467019508	-0.132132576366298	Tb427_110097200
Chr11_core_Tb427v10	2472567	492	+	6	14	15	11	0	0	0	0	1	1	1	1	3.27921035663433	1.30332203988685	1.17227891915581	0.00100287434809929	3.32731801426398	1.63204523698136	1.01149986039918	0.0543304594045412	3.11200083709905	1.86171359483213	0.862842421901979	0.0652301390649882	Tb427_110097200
Chr11_core_Tb427v10	2472575	435	-	38	49	33	13	0	0	0	0	1	1	1	1	5.44807158038726	0.713223578116958	1.01586860039723	0.00100287434809929	5.16643786557634	0.199303433255397	0.15825804219848	0.00433479873324974	4.51083702142919	-0.592857182576796	-0.358767813865263	-0.0182891777493167	Tb427_110097200
Chr11_core_Tb427v10	2472584	472	-	9	7	12	1	0	0	0	0	1	1	1	1	3.07740905452605	-0.235067921763757	-0.201465903315056	-0.00100287434809929	3.44589185160916	0.780472033194389	0.492037805226915	0.0173274540815779	1.91644500708237	-1.50923739423496	-0.540434967907982	-0.0342409585666312	Tb427_110097200
Chr11_core_Tb427v10	2472594	442	+	36	39	42	7	0	0	0	0	1	1	1	1	5.24680265352856	0.461944577004991	0.63359266031537	0.00100287434809929	5.29960774750886	0.613787286177987	0.495492726157853	0.0173274540815779	4.04835757724427	-1.32440316786887	-0.737108840404948	-0.0501722176685505	Tb427_110097200
Chr11_core_Tb427v10	2472594	444	+	30	20	10	9	0	0	0	0	1	1	1	1	4.64414467109049	-0.251958348018552	-0.306731409571501	-0.00100287434809929	4.16152738017082	-1.12923044722516	-0.786657012926837	-0.0358795814859661	4.08933242550324	-0.727728813081727	-0.408113880759826	-0.0214054174951092	Tb427_110097200
Chr11_core_Tb427v10	2472602	434	+	776	1067	768	239	0	0	0	0	1	1	1	1	9.83043123444758	0.467196762986888	1.16892690233218	0.00100287434809929	9.59337178203904	-0.26482959247818	-0.326674391901387	-0.0123899981159498	8.75236198006174	-1.54558634346455	-1.62156039516737	-0.229055990265369	Tb427_110097200
Chr11_core_Tb427v10	2472607	436	+	25	33	21	2	0	0	0	0	1	1	1	1	4.86925726621463	0.728360158450945	0.9280914001604	0.00100287434809929	4.5493450483368	0.166155400549898	0.121906431197645	0.00326683154460067	2.99717671842943	-2.3016514948615	-1.04181544289383	-0.0913348522555531	Tb427_110097200
Chr11_core_Tb427v10	2472624	393	+	20	15	5	3	0	0	0	0	1	1	1	1	4.15587415750248	-0.126213618387088	-0.138575841150709	-0.00100287434809929	3.40849181162769	-1.5154861699874	-0.950305819086336	-0.0495786829825928	3.08245346333784	-1.5089801454348	-0.695137230239926	-0.0465308878527186	Tb427_110097200
Chr11_core_Tb427v10	2472677	503	-	19	20	8	1	0	0	0	0	1	1	1	1	4.32147711174017	0.366551654056968	0.41707032257182	0.00100287434809929	3.68643253005629	-0.802548045826967	-0.523536013547631	-0.0187492368722372	2.4351823597917	-2.59912925892688	-1.04419933945527	-0.0913348522555531	Tb427_110097200
Chr11_core_Tb427v10	2472777	378	+	48	45	15	17	0	0	0	0	1	1	1	1	5.55385374119291	0.258801205615989	0.375844744773705	0.00100287434809929	4.777054576287	-1.23530366320081	-0.93362041573004	-0.0473592391271273	4.86459792956605	-0.583663114967728	-0.375387398851654	-0.020104197407855
Chr11_core_Tb427v10	2472782	398	-	15	7	6	0	0	0	0	0	1	1	1	NA	3.4305434529977	-0.874024057724061	-0.814672660741572	-0.00100287434809929	3.32731801426398	-0.875467947510204	-0.542592623430229	-0.0201749986271994	1.47709815519344	-3.75262340955722	-1.21475965955372	-0.123370577713674
Chr11_core_Tb427v10	2472817	450	+	70	89	92	28	0	0	0	0	1	1	1	1	6.31168356483153	0.67267385418646	1.11295384514031	0.00100287434809929	6.33546640645755	0.709236432260754	0.646520216445533	0.0259135617698984	5.48622068328177	-0.486032793514104	-0.345595295032723	-0.0176898087036459
Chr11_core_Tb427v10	2472839	432	-	44	29	18	3	0	0	0	0	1	1	1	1	5.17918824016412	-0.246662074430346	-0.333974484923713	-0.00100287434809929	4.84259339829767	-0.856965334821613	-0.653163964327814	-0.0274616403552084	3.641544176512	-2.67558373607741	-1.37828658405911	-0.160752439976911
Chr11_core_Tb427v10	2472873	417	-	111	132	84	2	0	0	0	0	1	1	1	1	6.92537422468543	0.539917128987253	0.981728783884135	0.00100287434809929	6.60088966810124	-0.115264327688314	-0.108180261708242	-0.00326683154460067	4.06141399740383	-4.52153983814169	-2.52261565198708	-0.777568720296222
Chr11_core_Tb427v10	2472873	457	-	11	13	2	2	0	0	0	0	1	1	1	1	3.63922472911024	0.439222254162065	0.429670874772327	0.00100287434809929	2.42274502547219	-1.88962014862846	-1.02352844520829	-0.0548104838186724	2.42274502547219	-1.0991144711856	-0.440376385510663	-0.0242231179194991
Chr11_core_Tb427v10	2473102	413	+	30	31	19	17	0	0	0	0	1	1	1	1	4.9540086305314	0.385215515731469	0.499188205000623	0.00100287434809929	4.60806977821257	-0.233233867483171	-0.172444863075901	-0.00474047323586958	4.53001017725393	0.11590732319033	0.0703782283039968	0.00414020746755787
Chr11_core_Tb427v10	2473198	505	-	6	10	9	10	0	0	0	0	1	1	1	1	3.04637857045993	0.791406551492647	0.673210004142324	0.00100287434809929	2.97418361579234	0.903728561824515	0.531919468066479	0.019601852584151	3.04637857045993	1.7363124627678	0.793948033767558	0.0565405844681788
Chr11_core_Tb427v10	2473207	469	-	11	12	8	7	0	0	0	0	1	1	1	1	3.58370907291587	0.319356384754609	0.308449074422898	0.00100287434809929	3.30551239865368	-0.0590245820952551	-0.0364667922951165	-0.00133470553183671	3.21522627583277	0.412814841809756	0.195393476012509	0.00981404549324089
Chr11_core_Tb427v10	2473318	410	+	36	26	31	16	0	0	0	0	1	1	1	1	4.95887250672161	-0.123020818146657	-0.15957197059273	-0.00100287434809929	5.08355224118997	0.19047386432781	0.149685968543142	0.00407937017416301	4.61710933911924	-0.235770085297563	-0.145352833933556	-0.00719517336714546
Chr11_core_Tb427v10	2473360	495	+	16	21	25	15	0	0	0	0	1	1	1	1	4.23532943703028	0.667591308446873	0.745694541060412	0.00100287434809929	4.35840973066497	1.03977248424621	0.743801125800841	0.0334307824738769	3.99929521487266	0.872459389264164	0.481154641997571	0.0269574388383126
Chr11_core_Tb427v10	2473395	372	-	46	25	51	35	0	0	0	0	1	1	1	1	5.10579207653976	-0.522393854170887	-0.697367675855554	-0.00100287434809929	5.61282966914562	0.523668765026167	0.439130470416664	0.0155462113519656	5.34445296530636	0.447814462755131	0.311450052603372	0.0159801161283084
Chr11_core_Tb427v10	2473396	496	-	32	30	58	59	0	0	0	0	1	1	1	1	4.97655257529567	0.248001233918088	0.322810061749824	0.00100287434809929	5.44636626630593	1.23454545920513	1.01467217474349	0.0543304594045412	5.4585927881682	1.69638557465035	1.20107157948966	0.1188155321024
Chr11_core_Tb427v10	2473402	462	+	167	163	315	134	0	0	0	0	1	1	1	1	7.37058205542161	0.220583143013007	0.426847615705258	0.00100287434809929	7.84475674016384	0.994746714235448	1.05880339368808	0.0607702721783101	7.22973982395088	0.196708974035134	0.177050360244113	0.00852822311212746
Chr11_core_Tb427v10	2473436	411	-	39	14	13	8	0	0	0	0	1	1	1	1	4.58088087165234	-1.12912892095544	-1.35676689880377	-0.00100287434809929	4.52933412517029	-1.13654682577213	-0.831678357351888	-0.040077983328717	4.19562179471372	-1.27021115008916	-0.726402397771497	-0.0494894372752859
Chr11_core_Tb427v10	2473489	468	-	195	335	620	466	0	0	0	0	1	1	1	1	8.00059687675377	0.971084793345084	2.03439782288906	0.110640863941561	8.44415609871885	1.63123452797589	1.83325102253454	0.273202089379601	8.23837903407956	1.52497065104198	1.52704911283667	0.197104229784192
Chr11_core_Tb427v10	2473557	229	+	79	75	45	41	0	0	0	0	1	1	1	1	6.27564384730472	0.256408776924651	0.421757483326686	0.00100287434809929	5.91033879774153	-0.450189062822426	-0.390995854530913	-0.0143416205565031	5.84396119331564	-0.162813466325264	-0.122174857882864	-0.00540982164651198
Chr11_core_Tb427v10	2473558	407	+	20	9	15	3	0	0	0	0	1	1	1	1	3.80273975903083	-0.877280740505868	-0.890725738067609	-0.00100287434809929	4.15587415750248	0.00573209928109575	0.00399009477122808	0.000378790090173413	3.08245346333784	-1.5089801454348	-0.695137230239926	-0.0465308878527186
Chr11_core_Tb427v10	2473580	470	-	9	15	8	5	0	0	0	0	1	1	1	1	3.60106191191523	0.908121539476666	0.880618637564553	0.00100287434809929	3.16769517734696	0.208483697363615	0.126251368414912	0.00326683154460067	2.85367956604044	0.273369233810214	0.120092715314954	0.00540982164651198	Tb427_110097300
Chr11_core_Tb427v10	2473680	455	+	64	44	17	0	0	0	0	0	1	1	1	NA	5.74348034319483	-0.185969368732551	-0.279431462446458	-0.00100287434809929	5.07025513618411	-1.4784828680699	-1.15994156469215	-0.0703577294178043	2.50561362771163	-5.91672110539527	-2.41359744156803	-0.686895782967676	Tb427_110097300
Chr11_core_Tb427v10	2473811	422	+	95	117	58	7	0	0	0	0	1	1	1	1	6.72697288730037	0.60281526267009	1.06431853685715	0.00100287434809929	6.22389677380958	-0.378296270335029	-0.34056150368011	-0.0123899981159498	4.74215971182213	-2.77216805882296	-1.74628602197264	-0.275456559843241	Tb427_110097300
Chr11_core_Tb427v10	2473826	449	-	28	26	3	0	0	0	0	0	1	1	1	NA	4.78040523436397	0.224918811926331	0.281524027620613	0.00100287434809929	3.32012246811117	-2.64764490772161	-1.63923741022993	-0.188589728984295	1.91644500708237	-4.67916239567727	-1.67553692268931	-0.250981510339536	Tb427_110097300
Chr11_core_Tb427v10	2473837	490	-	339	278	62	3	0	0	0	0	1	1	1	1	8.26440064079238	-0.12199114362766	-0.263432747794219	-0.00100287434809929	7.18652602445341	-2.24086011832635	-2.23644831917854	-0.505267498218057	5.10731134315117	-5.73695162748656	-3.84113018866932	-2.33162723322736	Tb427_110097300
Chr11_core_Tb427v10	2473847	474	-	29	19	5	3	0	0	0	0	1	1	1	1	4.58402263411205	-0.280335687221558	-0.33707192705381	-0.00100287434809929	3.67103733399957	-2.02843908044637	-1.32037058429853	-0.0978326030420688	3.34499898570972	-2.05711158722586	-0.999471265527005	-0.0845188876329703	Tb427_110097300
Chr11_core_Tb427v10	2473856	454	+	25	38	9	1	0	0	0	0	1	1	1	1	4.9696059413332	0.933701877290894	1.21368650661584	0.00100287434809929	3.96017642770754	-1.01987650645481	-0.691173027911716	-0.0293999576438385	2.62869392134633	-3.00468128238555	-1.25855542474111	-0.132132576366298	Tb427_110097300
Chr11_core_Tb427v10	2473881	463	-	19	4	12	0	0	0	0	0	1	1	1	NA	3.22766361015228	-1.97952441695255	-1.75880891780396	-0.0483045771206964	3.96462920431849	-0.236802922613992	-0.16058051541041	-0.00442315570472122	1.64270110943112	-4.10225521581345	-1.37992336782276	-0.161278068121324	Tb427_110097300
Chr11_core_Tb427v10	2473968	518	-	33	35	52	29	0	0	0	0	1	1	1	1	5.10791815498123	0.428063926364617	0.571677763106446	0.00100287434809929	5.39016735406195	1.03779982455825	0.847145749822779	0.0401780466807898	4.97436611990981	0.692922155527605	0.453908531821008	0.0253107900700302	Tb427_110097300
Chr11_core_Tb427v10	2473981	339	+	6	8	6	14	0	0	0	0	1	1	1	1	2.89395127969572	0.453684286588315	0.371861044688768	0.00100287434809929	2.70043971814109	0.335742584103152	0.189697484598717	0.00560664836584115	3.27921035663433	2.18143327010654	1.04595862415317	0.0913348522555531	Tb427_110097300
Chr11_core_Tb427v10	2473986	419	-	330	391	272	224	0	0	0	0	1	1	1	1	8.49068747939937	0.385020770450557	0.852191848152061	0.00100287434809929	8.22930944058599	-0.272114632044287	-0.300053627239252	-0.0104545799698781	8.08953904812442	-0.253155684570493	-0.249864747590859	-0.0119488249429027	Tb427_110097300
Chr11_core_Tb427v10	2473992	211	+	53	41	1	2	0	0	0	0	1	1	1	1	5.55825320887404	-0.0155134711559425	-0.0225475323119918	-0.00100287434809929	3.16321474356115	-4.78783331209765	-2.89746877923006	-1.02228463961329	3.53169754064426	-3.41740532803825	-1.72303843299199	-0.267648195350335	Tb427_110097300
Chr11_core_Tb427v10	2473994	427	+	45	42	14	4	0	0	0	0	1	1	1	1	5.4585927881682	0.252310441423825	0.360073595940413	0.00100287434809929	4.68288781766313	-1.23826101422967	-0.924507902455781	-0.0461364934839657	3.8388598208205	-2.36172590853039	-1.26365428131376	-0.132132576366298	Tb427_110097300
Chr11_core_Tb427v10	2474002	445	+	445	532	302	94	0	0	0	0	1	1	1	1	8.92795966831756	0.353305724554045	0.817408207280149	0.00100287434809929	8.52003647684194	-0.607826205576628	-0.687619774503754	-0.0293999576438385	7.6807620228715	-1.83409350371617	-1.73588857205086	-0.272550888228	Tb427_110097300
Chr11_core_Tb427v10	2474003	394	-	34	27	34	26	0	0	0	0	1	1	1	1	4.94494208515141	0.0111109201471998	0.0143724800069795	0.00100287434809929	5.10852445677817	0.4021560435843	0.317030613296194	0.0123899981159498	4.91822245567068	0.501233947546478	0.325285067811822	0.0170757346421414	Tb427_110097300
Chr11_core_Tb427v10	2474030	367	-	89	95	94	52	0	0	0	0	1	1	1	1	6.53062230265	0.409448851966302	0.70144817897433	0.00100287434809929	6.52302910074267	0.373311017416946	0.347413026194482	0.0123899981159498	6.09903064746519	-0.028852809397141	-0.0224594277865878	-0.000396371002870742	Tb427_110097300
Chr11_core_Tb427v10	2474094	405	-	55	47	62	25	0	0	0	0	1	1	1	1	5.68213573734053	0.125675481974821	0.186786062762972	0.00100287434809929	5.8801000755061	0.52859412541394	0.457478373759493	0.0155462113519656	5.2334206041608	-0.272407176045955	-0.186142291852807	-0.00921191256812165	Tb427_110097300
Chr11_core_Tb427v10	2474104	507	+	33	26	22	3	0	0	0	0	1	1	1	1	4.89700482251049	-0.0021054089908632	-0.0026976463819893	-0.000385182584437347	4.77897114339372	-0.163851742468394	-0.123866842434169	-0.00326683154460067	3.43672205625769	-2.24846970613737	-1.11260266969127	-0.104011340741073	Tb427_110097300
Chr11_core_Tb427v10	2474109	422	+	92	75	53	36	0	0	0	0	1	1	1	1	6.3848930999207	0.0298855375146316	0.050032529300806	0.00100287434809929	6.13642422345873	-0.453381936883269	-0.404137290691514	-0.0151480474554717	5.86060300969817	-0.56874459511826	-0.427825481320291	-0.0236080157754121	Tb427_110097300
Chr11_core_Tb427v10	2474148	503	-	27	17	15	0	0	0	0	0	1	1	1	NA	4.45532136523481	-0.345461623035369	-0.404375976179462	-0.00100287434809929	4.36777801195577	-0.415349509338075	-0.297492234582463	-0.0100699135472105	1.89067985676233	-4.62491695435974	-1.64648033512095	-0.239896479520729	Tb427_110097300
Chr11_core_Tb427v10	2474190	467	+	46	42	26	19	0	0	0	0	1	1	1	1	5.47427487362287	0.221022528009191	0.316335959078921	0.00100287434809929	5.13353963283561	-0.409986603610236	-0.324217512646356	-0.0123899981159498	4.91228051498514	-0.371345894049464	-0.240752495377904	-0.0117509695192467	Tb427_110097300
Chr11_core_Tb427v10	2474259	447	-	53	26	8	11	0	0	0	0	1	1	1	1	5.23469372048217	-0.665812269889608	-0.91111096887819	-0.00100287434809929	4.41446491382574	-2.24189582424394	-1.61576925276359	-0.180046108080076	4.63251447122908	-1.30961955265833	-0.80954527487491	-0.0587344144194421	Tb427_110097300
Chr11_core_Tb427v10	2474273	406	-	35	65	40	38	0	0	0	0	1	1	1	1	5.59158506052107	1.2345076065051	1.80514472571673	0.05752256489788	5.24479856119465	0.586841172833357	0.470543898575122	0.0169304137610235	5.20826683009979	0.969345668368089	0.659709084714846	0.0431151673009846	Tb427_110097300
Chr11_core_Tb427v10	2474277	383	+	636	704	293	23	0	0	0	0	1	1	1	1	9.3872363001055	0.19823110140934	0.47827908037823	0.00100287434809929	8.7556166985057	-1.21017596995275	-1.3967896495882	-0.115657677049524	6.9343027777895	-4.17575836279837	-3.62825349398572	-2.02985790143394	Tb427_110097300
Chr11_core_Tb427v10	2474326	398	-	38	9	5	7	0	0	0	0	1	1	1	1	4.25735702706924	-1.73085730612561	-1.94254276837264	-0.0879339963230878	3.8631090796661	-2.40561670610306	-1.60853836302847	-0.177945932274217	4.08683856815171	-1.40460484888761	-0.787345819366157	-0.0547336915970532	Tb427_110097300
Chr11_core_Tb427v10	2474370	468	+	9	5	9	4	0	0	0	0	1	1	1	1	2.85367956604044	-0.730860512255708	-0.593154090567394	-0.00100287434809929	3.24792751344359	0.373773832303133	0.229006713130855	0.00659275392718321	2.70892625744295	-0.00275414122076478	-0.00117350777244005	-0.000108109387990943	Tb427_110097300
Chr11_core_Tb427v10	2474432	507	+	46	63	150	145	0	0	0	0	1	1	1	1	5.7639217489401	0.798757980826376	1.20453368274129	0.00100287434809929	6.38638924393387	2.00555966907248	1.83858305286554	0.275718945914285	6.36201707700816	2.34819258617369	1.8953926370993	0.34226955943198	Tb427_110097300
Chr11_core_Tb427v10	2474438	452	-	13	8	11	10	0	0	0	0	1	1	1	1	3.4211751717069	-0.495786876351636	-0.46110802537609	-0.00100287434809929	3.63922472911024	0.162134731215594	0.105065641347645	0.00326683154460067	3.57360246247111	0.635993380690102	0.323310616087267	0.0170757346421414	Tb427_110097300
Chr11_core_Tb427v10	2474458	430	+	66	70	93	52	0	0	0	0	1	1	1	1	6.09741689394999	0.424475590714245	0.677933297594397	0.00100287434809929	6.30108844769441	0.812799654155932	0.738089134419276	0.0321046596790706	5.88476397658366	0.428546515093291	0.323503034415197	0.0170757346421414	Tb427_110097300
Chr11_core_Tb427v10	2474501	412	+	17	22	6	10	0	0	0	0	1	1	1	1	4.31056805663732	0.655908230481826	0.744569785689094	0.00100287434809929	3.41486136754303	-1.0458797733479	-0.656432968816435	-0.0276193870500465	3.76080021986186	0.245751255448302	0.129543978095574	0.00557880918073759	Tb427_110097300
Chr11_core_Tb427v10	2474514	470	-	38	39	63	55	0	0	0	0	1	1	1	1	5.285283644436	0.385717993493305	0.532916996317839	0.00100287434809929	5.62773561373353	1.09723926375499	0.921748093487664	0.0461364934839657	5.5306012035225	1.34287304450789	0.961404697469676	0.0787176090701707	Tb427_110097300
Chr11_core_Tb427v10	2474526	474	-	16	16	21	19	0	0	0	0	1	1	1	1	4.04439411935845	0.264178102319714	0.283066846170747	0.00100287434809929	4.23532943703028	0.792243460806293	0.557441685269558	0.0210890668416884	4.16489816911035	1.189713640088	0.676550926526648	0.0433616225132641	Tb427_110097300
Chr11_core_Tb427v10	2474530	447	-	101	99	69	34	0	0	0	0	1	1	1	1	6.65098026886441	0.279119437116179	0.487150942879115	0.00100287434809929	6.39213849495434	-0.236069531468392	-0.216552968307989	-0.00639891078197846	5.88693018698167	-0.787518002673376	-0.594672523814656	-0.0358875794849133	Tb427_110097300
Chr11_core_Tb427v10	2474568	410	+	19	21	6	3	0	0	0	0	1	1	1	1	4.35583348678217	0.438547075688822	0.502653351975281	0.00100287434809929	3.49292096850167	-1.19810251926674	-0.760423989053906	-0.0338372844098142	3.04637857045993	-1.43361253867451	-0.655535153189393	-0.0431151673009846	Tb427_110097300
Chr11_core_Tb427v10	2474569	479	-	7	5	9	6	0	0	0	0	1	1	1	1	2.68316110712291	-0.429624793159121	-0.334262052045121	-0.00100287434809929	3.07740905452605	0.704242990533876	0.420863933745265	0.0155462113519656	2.80366515687481	0.860008961164394	0.373856604532651	0.020104197407855	Tb427_110097300
Chr11_core_Tb427v10	2474572	454	+	2	12	16	8	0	0	0	0	1	1	1	1	2.48289214233104	2.28974429995192	1.69410222965901	0.0357441482841508	2.68316110712291	3.056817509277	1.72263591188075	0.222681174412333	2.20469546806885	2.88962031248834	1.10367324418219	0.10303566200119	Tb427_110097300
Chr11_core_Tb427v10	2474604	176	+	109	142	151	134	0	0	0	0	1	1	1	1	6.96480258432664	0.668298029241886	1.22213726061314	0.00100287434809929	7.00898052153706	0.696218742416343	0.682305949413187	0.0290657074462377	6.9231247110789	0.882814787058615	0.766013793335523	0.0530808980127171	Tb427_110097300
Chr11_core_Tb427v10	2474611	518	-	82	75	67	45	0	0	0	0	1	1	1	1	6.30236347678545	0.201152835625367	0.332309419828417	0.00100287434809929	6.22156890564832	0.0394764104294551	0.0355293484892146	0.00120564154074824	5.93705842722226	-0.0959629214799316	-0.0729925035465654	-0.00414020746755787	Tb427_110097300
Chr11_core_Tb427v10	2474620	413	+	6	10	5	8	0	0	0	0	1	1	1	1	3.04637857045993	0.791406551492647	0.673210004142324	0.00100287434809929	2.57993566838919	0.0847955303377882	0.0470449753180036	0.00133470553183671	2.89395127969572	1.44521040672611	0.640263962086293	0.0431151673009846	Tb427_110097300
Chr11_core_Tb427v10	2474699	345	+	40	20	11	6	0	0	0	0	1	1	1	1	4.84870100375135	-0.648655530148049	-0.823137295171826	-0.00100287434809929	4.43170597947082	-1.40409962538328	-1.0142781105477	-0.0543304594045412	4.02014486051286	-1.67850620990331	-0.929293751862748	-0.0726767497045854	Tb427_110097300
Chr11_core_Tb427v10	2474827	445	+	14	16	3	2	0	0	0	0	1	1	1	1	3.95118755724301	0.438918676125484	0.46070778247098	0.00100287434809929	2.83266795859259	-1.70461814994848	-0.982419848546145	-0.0522316068279177	2.58995454500747	-1.4496033786599	-0.602170409822046	-0.0373852613900291	Tb427_110097300
Chr11_core_Tb427v10	2474833	492	+	10	10	10	10	0	0	0	0	1	1	1	1	3.39231742277876	0.166525479853531	0.153833293449758	0.00100287434809929	3.39231742277876	0.381790327852258	0.238850898509835	0.00676742542458059	3.39231742277876	1.01408706027872	0.4973855676338	0.0276598166036664	Tb427_110097300
Chr11_core_Tb427v10	2474841	435	-	43	49	22	16	0	0	0	0	1	1	1	1	5.53615005796417	0.537340829050215	0.777839566417109	0.00100287434809929	4.9673982960892	-0.544584024519096	-0.421736127778667	-0.0155462113519656	4.74366880760359	-0.500317440669097	-0.315248862014785	-0.0161569059825626	Tb427_110097300
Chr11_core_Tb427v10	2474850	472	-	19	13	6	1	0	0	0	0	1	1	1	1	4.02014486051286	-0.269300285929365	-0.287017789195699	-0.00100287434809929	3.49292096850167	-1.19810251926674	-0.760423989053907	-0.0338372844098142	2.4351823597917	-2.59912925892688	-1.04419933945527	-0.0913348522555531	Tb427_110097300
Chr11_core_Tb427v10	2474860	442	+	34	28	29	6	0	0	0	0	1	1	1	1	4.97070723547145	0.0637526363419921	0.0828878345907442	0.00100287434809929	4.99558375307001	0.179857188175367	0.139783331307091	0.00356238492509136	3.90448208745963	-1.43745868305187	-0.778748310065186	-0.0541859328648328	Tb427_110097300
Chr11_core_Tb427v10	2474860	444	+	25	24	17	7	0	0	0	0	1	1	1	1	4.64356759304335	0.263471465463791	0.320709319504369	0.00100287434809929	4.40085417945823	-0.131108177715597	-0.0943207053348075	-0.00175687998184867	3.78965796879001	-0.785249552564506	-0.41622686982368	-0.0222074993976409	Tb427_110097300
Chr11_core_Tb427v10	2474868	434	+	768	1016	756	233	0	0	0	0	1	1	1	1	9.78764797476775	0.415756281263217	1.03675737145362	0.00100287434809929	9.57454886095375	-0.269120501247144	-0.331499172598435	-0.0123899981159498	8.72659009470022	-1.56107110581341	-1.63417424567291	-0.233404765937007	Tb427_110097300
Chr11_core_Tb427v10	2474873	436	+	39	31	24	1	0	0	0	0	1	1	1	1	5.14053033583851	0.0188792806457423	0.0253726694421877	0.00100287434809929	4.95924529614616	-0.282351728640315	-0.218432270820171	-0.00659275392718321	2.94437162444913	-3.66520892560289	-1.64093572875147	-0.237551266731075	Tb427_110097300
Chr11_core_Tb427v10	2474890	393	+	16	14	6	1	0	0	0	0	1	1	1	1	3.95118755724301	0.0660924276637217	0.0693734339487793	0.00100287434809929	3.37241691874977	-0.963217423555228	-0.600873007391663	-0.0229195626339479	2.3146783100398	-2.3463128237957	-0.918147841983809	-0.0726767497045854	Tb427_110097300
Chr11_core_Tb427v10	2474943	503	-	17	17	16	1	0	0	0	0	1	1	1	1	4.12928301694497	0.274148287138718	0.299262728312933	0.00100287434809929	4.08683856815171	0.322832171422557	0.222619791859084	0.00659275392718321	2.35712275883306	-2.43538527805877	-0.961905763213408	-0.0787176090701707	Tb427_110097300
Chr11_core_Tb427v10	2475043	378	+	56	39	18	17	0	0	0	0	1	1	1	1	5.56197985529615	-0.165489653800029	-0.240688511317613	-0.00100287434809929	5.01481616402207	-1.20553964035037	-0.939216393829338	-0.0483158285661467	4.97473098968008	-0.814563548458684	-0.53362375939889	-0.0324825549718105
Chr11_core_Tb427v10	2475048	398	-	21	6	3	1	0	0	0	0	1	1	1	1	3.5633522364216	-1.53007033145286	-1.47088598583258	-0.00854273490883795	3.11680983837985	-2.25315741932833	-1.35432250153313	-0.106374477779655	2.50561362771163	-2.74679610395296	-1.12049561419492	-0.105283624866173
Chr11_core_Tb427v10	2475083	450	+	71	79	80	40	0	0	0	0	1	1	1	1	6.23637714603137	0.486350781358148	0.794862526723406	0.00100287434809929	6.2453941074465	0.497795790521417	0.449226472888491	0.0155462113519656	5.74986066983151	-0.0325721039808281	-0.0241048963600849	-0.000481971994355609
Chr11_core_Tb427v10	2475105	432	-	43	37	12	2	0	0	0	0	1	1	1	1	5.3358810931723	0.135401066018734	0.18886593685802	0.00100287434809929	4.54339984281173	-1.38676002217304	-1.01665537474597	-0.0543304594045412	3.38243579536805	-3.10607573616484	-1.52045724874872	-0.196671116560639
Chr11_core_Tb427v10	2475139	417	-	142	144	90	4	0	0	0	0	1	1	1	1	7.16487189577639	0.293995758022592	0.553132143902411	0.00100287434809929	6.82733199806765	-0.399772558606443	-0.384405744515708	-0.0134771571233304	4.66237155524721	-4.07928427651459	-2.53468565668337	-0.787281583077214
Chr11_core_Tb427v10	2475368	413	+	30	20	22	17	0	0	0	0	1	1	1	1	4.64414467109049	-0.251958348018551	-0.306731409571501	-0.00100287434809929	4.71129521694628	-0.0276219782428961	-0.0206993157615885	-0.000841553993169163	4.53001017725393	0.11590732319033	0.0703782283039968	0.00414020746755787
Chr11_core_Tb427v10	2475464	505	-	7	4	10	5	0	0	0	0	1	1	1	1	2.53840779852542	-0.754930005879576	-0.566432194547324	-0.00100287434809929	3.14960400919364	0.853250940799591	0.515338372829527	0.0187492368722372	2.68316110712291	0.630199336383267	0.26705370591186	0.0138995627442753
Chr11_core_Tb427v10	2475473	469	-	14	8	8	6	0	0	0	0	1	1	1	1	3.47272191818896	-0.589931072680019	-0.555312399346886	-0.00100287434809929	3.47272191818896	-0.384641653107467	-0.243424845632248	-0.00676742542458059	3.27921035663433	-0.13364928386642	-0.0640824649498217	-0.00414020746755787
Chr11_core_Tb427v10	2475475	458	+	17	6	1	2	0	0	0	0	1	1	1	1	3.41486136754303	-1.25831777075144	-1.16857299122935	-0.00100287434809929	2.35712275883306	-3.23833704176426	-1.73647922708567	-0.227862252459191	2.72560555591616	-1.73366207395101	-0.741312837396633	-0.0502046204887466
Chr11_core_Tb427v10	2475584	410	+	26	13	21	14	0	0	0	0	1	1	1	1	4.24140397836333	-0.686679025060456	-0.768019763268164	-0.00100287434809929	4.57709260463265	0.110582246637683	0.0814293248412046	0.00171645330995403	4.29295072484539	0.0678999227846131	0.0395233004759923	0.00197059774163718
Chr11_core_Tb427v10	2475626	495	+	21	15	26	11	0	0	0	0	1	1	1	1	4.19023053254449	-0.19114955723349	-0.211442464518498	-0.00100287434809929	4.57709260463265	0.713893646359885	0.525689063109535	0.0189428933636086	3.97491335537956	0.0620039495551933	0.0340389994437432	0.00126239798432015
Chr11_core_Tb427v10	2475661	372	-	69	20	32	34	0	0	0	0	1	1	1	1	5.2382465386708	-1.41357911028093	-1.93567929875732	-0.0860016312656632	5.57065444287598	-0.717516278226055	-0.598649642548472	-0.0228018345052505	5.61373276475084	-0.205490492870223	-0.148995486240469	-0.00719517336714546
Chr11_core_Tb427v10	2475662	496	-	40	33	62	55	0	0	0	0	1	1	1	1	5.2029695966712	0.0732555492427084	0.0996391991772582	0.00100287434809929	5.65281714377336	0.999592556377191	0.842236048830591	0.0401780466807898	5.56713293461737	1.2653117284989	0.910958201698742	0.0702961259743395
Chr11_core_Tb427v10	2475668	462	+	169	156	363	113	0	0	0	0	1	1	1	1	7.34758015503448	0.142535816113563	0.2749682996966	0.00100287434809929	7.95547650852797	1.16105688273057	1.24867244872858	0.0833487779971846	7.11584497521363	-0.0378592613343277	-0.0336231612761837	-0.00117462290883408
Chr11_core_Tb427v10	2475674	451	-	6	8	6	6	0	0	0	0	1	1	1	1	2.89395127969572	0.453684286588315	0.371861044688768	0.00100287434809929	2.70043971814109	0.33574258410315	0.189697484598716	0.00560664836584115	2.70043971814109	1.07604120767309	0.457662811181105	0.025902237419647
Chr11_core_Tb427v10	2475702	411	-	40	19	9	7	0	0	0	0	1	1	1	1	4.81262611087344	-0.722739729873594	-0.910529077004432	-0.00100287434809929	4.2938887581641	-1.68080319612444	-1.19201449220882	-0.0762522851633262	4.12337029924657	-1.48074765613761	-0.835646907796893	-0.0609010837811381
Chr11_core_Tb427v10	2475755	468	-	198	344	578	411	0	0	0	0	1	1	1	1	8.03067768492362	0.984098374303383	2.06897587511933	0.120611766078066	8.40458417312522	1.51565258512392	1.69746523101435	0.211527857052253	8.15887190878229	1.34040691500291	1.33198728227582	0.147892737989888
Chr11_core_Tb427v10	2475823	229	+	93	72	31	43	0	0	0	0	1	1	1	1	6.36340177495129	-0.0424486111051192	-0.0708204443158519	-0.00100287434809929	5.76208719169378	-1.20360859804974	-1.02736067034739	-0.0549722200626289	5.99491897786818	-0.349183915550746	-0.2678201292596	-0.0138995627442753
Chr11_core_Tb427v10	2475824	407	+	12	6	7	0	0	0	0	0	1	1	1	NA	3.17214795395791	-0.818310235609078	-0.717492605117788	-0.00100287434809929	3.27537339269162	-0.361601551744849	-0.222433045564746	-0.00659275392718321	1.32192809488736	-3.42457458242618	-1.06898114598647	-0.0959333719726903
Chr11_core_Tb427v10	2475846	470	-	22	15	13	2	0	0	0	0	1	1	1	1	4.22302470335828	-0.253228677207836	-0.282105003578779	-0.00100287434809929	4.12337029924657	-0.3284925674236	-0.227654185231053	-0.00659275392718321	2.90689059560852	-2.1129153582582	-0.93860645267899	-0.0750897704331925	Tb427_110097400
Chr11_core_Tb427v10	2475946	455	+	57	33	15	3	0	0	0	0	1	1	1	1	5.45578962070107	-0.428702127292139	-0.611486526050407	-0.00100287434809929	4.89984318066563	-1.48314872090851	-1.13874346671431	-0.0703577294178043	3.82642248650099	-3.06094496642571	-1.63390167538456	-0.233327278018707	Tb427_110097400
Chr11_core_Tb427v10	2476077	422	+	107	128	74	7	0	0	0	0	1	1	1	1	6.87690869939167	0.551568716834867	0.995828607313895	0.00100287434809929	6.48368068502581	-0.229726028092529	-0.21287041054747	-0.00579156745887505	4.82754172259899	-2.95084174688945	-1.88602746218675	-0.340081710883121	Tb427_110097400
Chr11_core_Tb427v10	2476092	449	-	19	19	4	1	0	0	0	0	1	1	1	1	4.28540221886225	0.290844936672487	0.328386302787534	0.00100287434809929	3.22766361015228	-1.74289731621043	-1.06471145139356	-0.0624986540019615	2.4351823597917	-2.59912925892688	-1.04419933945527	-0.0913348522555531	Tb427_110097400
Chr11_core_Tb427v10	2476103	490	-	350	332	66	4	0	0	0	0	1	1	1	1	8.41524058219959	0.0722023397113691	0.158522756402729	0.00100287434809929	7.25427653475591	-2.20824329505698	-2.21905583770194	-0.491348261669347	5.31159781772647	-5.44240474891567	-3.7655270953611	-2.22367375151312	Tb427_110097400
Chr11_core_Tb427v10	2476113	474	-	35	25	6	2	0	0	0	0	1	1	1	1	4.91108623073809	-0.140589010601993	-0.180641134198415	-0.00100287434809929	3.92509341882289	-2.04567788212656	-1.37966224229411	-0.110759535443996	3.23583760719602	-2.8001388758672	-1.33090727859164	-0.147624611472265	Tb427_110097400
Chr11_core_Tb427v10	2476117	463	+	8	12	4	0	0	0	0	0	1	1	1	NA	3.36565951551253	0.718131065521261	0.659253394273945	0.00100287434809929	2.62869392134633	-0.587646140480285	-0.328447503493312	-0.0123899981159498	1.04373142062517	-2.8353285007501	-0.82844997601783	-0.0608430711555976	Tb427_110097400
Chr11_core_Tb427v10	2476122	454	+	27	29	10	0	0	0	0	0	1	1	1	NA	4.83200138144325	0.434043821259651	0.548955391926433	0.00100287434809929	4.08683856815171	-0.98132122173683	-0.676703084352799	-0.027961254553287	1.89067985676233	-4.62491695435974	-1.64648033512095	-0.239896479520729	Tb427_110097400
Chr11_core_Tb427v10	2476147	463	-	23	12	6	2	0	0	0	0	1	1	1	1	4.09922252072618	-0.640043028670229	-0.694105141175362	-0.00100287434809929	3.62751428490937	-1.46118300208612	-0.94530205975866	-0.0495786829825928	2.9382584732825	-2.17849794129092	-0.974086755417228	-0.0791716040183004	Tb427_110097400
Chr11_core_Tb427v10	2476234	518	-	35	34	57	29	0	0	0	0	1	1	1	1	5.12913578814143	0.303826489637457	0.407428163871036	0.00100287434809929	5.49761858522453	1.07930663995251	0.892611163531748	0.043892822676852	5.01619508443326	0.605117650280351	0.399143550967133	0.0206918999664634	Tb427_110097400
Chr11_core_Tb427v10	2476247	339	+	7	10	10	14	0	0	0	0	1	1	1	1	3.14960400919364	0.606050916194627	0.52852093030583	0.00100287434809929	3.14960400919364	0.853250940799591	0.515338372829527	0.0187492368722372	3.38243579536805	1.96603006431558	0.96239271558699	0.0787176090701707	Tb427_110097400
Chr11_core_Tb427v10	2476252	419	-	333	361	254	197	0	0	0	0	1	1	1	1	8.43969739406785	0.262098756349199	0.576966251638248	0.00100287434809929	8.18653239863014	-0.375297835647432	-0.412241728998772	-0.0153844282878431	8.00362589712453	-0.430886046978904	-0.421669205215952	-0.0230266199613026	Tb427_110097400
Chr11_core_Tb427v10	2476258	211	+	59	30	1	3	0	0	0	0	1	1	1	1	5.41277755043541	-0.613686376672669	-0.868394726530713	-0.00100287434809929	3.23989013201455	-4.93655297209807	-3.02103642978856	-1.13356113661117	3.85108634268277	-3.11234755460628	-1.66915422501233	-0.24734127101287	Tb427_110097400
Chr11_core_Tb427v10	2476260	427	+	55	44	15	9	0	0	0	0	1	1	1	1	5.63507464865825	0.0319307296202072	0.0470583964641041	0.00100287434809929	4.87430608836849	-1.43152822500951	-1.0955282523245	-0.0624986540019615	4.52117168989685	-1.62835153266894	-0.987190896266635	-0.0832889856616382	Tb427_110097400
Chr11_core_Tb427v10	2476268	445	+	430	556	336	82	0	0	0	0	1	1	1	1	8.9350536523694	0.465642984630636	1.07804766045948	0.00100287434809929	8.57216606100358	-0.41452757081641	-0.471056974050246	-0.0169304137610235	7.55809582082133	-1.95062723377641	-1.82188200785476	-0.307771975813567	Tb427_110097400
Chr11_core_Tb427v10	2476269	394	-	44	32	30	19	0	0	0	0	1	1	1	1	5.24905062199743	-0.105331255404458	-0.144531707660622	-0.00100287434809929	5.20323538426464	-0.146477806517888	-0.116845573766441	-0.00326683154460067	4.88056782491432	-0.304882614444673	-0.196614833295264	-0.00981404549324089	Tb427_110097400
Chr11_core_Tb427v10	2476296	367	-	83	110	87	49	0	0	0	0	1	1	1	1	6.58580342593274	0.716329404885908	1.23774973555695	0.00100287434809929	6.41745770215319	0.374435986709206	0.344443240772212	0.0123899981159498	6.00653045627683	-0.00114756748125844	-0.000881634565228414	-9.5727121002328e-05	Tb427_110097400
Chr11_core_Tb427v10	2476360	405	-	53	52	44	27	0	0	0	0	1	1	1	1	5.72785625203363	0.322507738966466	0.483248919459437	0.00100287434809929	5.60860020868377	0.110871274749025	0.0929257606320259	0.00171645330995403	5.2614133499629	-0.113587008322346	-0.0779647946647192	-0.00414020746755787	Tb427_110097400
Chr11_core_Tb427v10	2476370	507	+	28	22	17	3	0	0	0	0	1	1	1	1	4.66237155524721	-0.0185604028879359	-0.0226799355055499	-0.00100287434809929	4.48108651555485	-0.291275483507604	-0.211790128988283	-0.00571254185955685	3.32012246811117	-2.00520156319969	-0.969403169307711	-0.0787176090701707	Tb427_110097400
Chr11_core_Tb427v10	2476375	422	+	106	76	55	40	0	0	0	0	1	1	1	1	6.49604873145925	-0.159837679718427	-0.272347763257748	-0.00100287434809929	6.26456274328797	-0.615395879547487	-0.556549217494885	-0.0210890668416884	6.03727981155523	-0.645810101566565	-0.498332582064063	-0.0276598166036664	Tb427_110097400
Chr11_core_Tb427v10	2476414	503	-	29	23	17	3	0	0	0	0	1	1	1	1	4.71861595051974	-0.00189925119107381	-0.00234762252111249	-0.000385182584437347	4.5059630331534	-0.341005310771727	-0.248765759139172	-0.00676742542458059	3.34499898570972	-2.05711158722586	-0.999471265527004	-0.0845188876329703	Tb427_110097400
Chr11_core_Tb427v10	2476456	467	+	49	36	30	12	0	0	0	0	1	1	1	1	5.40959058947981	-0.0891657103556607	-0.126098907129545	-0.00100287434809929	5.28004697882125	-0.303477843216364	-0.244398693945363	-0.00676742542458059	4.63660640492717	-1.07758084320824	-0.666582508998386	-0.0431151673009846	Tb427_110097400
Chr11_core_Tb427v10	2476525	447	-	59	34	13	9	0	0	0	0	1	1	1	1	5.50167111004306	-0.435410056094913	-0.626322326990222	-0.00100287434809929	4.82485263273571	-1.73029312425611	-1.31579828874624	-0.0966309747708711	4.57137263837576	-1.73317124027278	-1.06002375576173	-0.0944980266049187	Tb427_110097400
Chr11_core_Tb427v10	2476539	406	-	44	54	42	35	0	0	0	0	1	1	1	1	5.62195887787166	0.643143176463578	0.945605135047476	0.00100287434809929	5.44256218355205	0.320421514438475	0.263232498477191	0.00773223100351842	5.31274027523554	0.514826228487946	0.356265857499586	0.0179512156116521	Tb427_110097400
Chr11_core_Tb427v10	2476543	383	+	705	712	276	21	0	0	0	0	1	1	1	1	9.46962423826837	0.0579438063310298	0.140792689917725	0.00100287434809929	8.78681897141599	-1.45097994707843	-1.67910592528404	-0.204701830753452	6.94438351364968	-4.45481368789812	-3.87549907438492	-2.38049899394375	Tb427_110097400
Chr11_core_Tb427v10	2476592	398	-	35	18	8	3	0	0	0	0	1	1	1	1	4.67960024256682	-0.616662032665855	-0.75619577386491	-0.00100287434809929	4.11860498037751	-1.65390568811205	-1.14545760022927	-0.0703577294178043	3.47855102078114	-2.33571584623753	-1.16538686717229	-0.114510933143051	Tb427_110097400
Chr11_core_Tb427v10	2476636	468	+	10	8	8	5	0	0	0	0	1	1	1	1	3.23989013201455	-0.166549476889639	-0.148410790869948	-0.00100287434809929	3.23989013201455	0.0684477089602978	0.0418881400591434	0.00133470553183671	2.92587452070803	0.12239957940359	0.0545884199305948	0.00364218067630636	Tb427_110097400
Chr11_core_Tb427v10	2476698	507	+	42	80	166	138	0	0	0	0	1	1	1	1	5.87015390712616	1.26878462003453	1.94927221115241	0.0883077516083875	6.39438465160448	2.28000701593349	2.09203227862235	0.413089010536237	6.26156655109344	2.42285393401374	1.92909507259588	0.362389752178007	Tb427_110097400
Chr11_core_Tb427v10	2476704	452	-	14	12	13	9	0	0	0	0	1	1	1	1	3.75091859245115	0.0107254466971748	0.0107629107359241	0.00100287434809929	3.80643424864552	0.296761722924667	0.196873161477767	0.00566109138540531	3.55295425428558	0.390267874784046	0.197593910977066	0.00981404549324089	Tb427_110097400
Chr11_core_Tb427v10	2476724	430	+	59	64	98	62	0	0	0	0	1	1	1	1	5.9530225093656	0.461577045437441	0.719352891799006	0.00100287434809929	6.25843479138216	1.0527302276209	0.951409360024436	0.0495786829825928	5.93030102398501	0.834440047716974	0.63408244634619	0.0431151673009846	Tb427_110097400
Chr11_core_Tb427v10	2476767	412	+	20	6	10	6	0	0	0	0	1	1	1	1	3.52899586137959	-1.46702228209002	-1.39911031415379	-0.00481223333506552	3.87493471369842	-0.563121914040437	-0.377155552880592	-0.0124581888706127	3.52899586137959	-0.654748207839857	-0.329945470828386	-0.0170757346421414	Tb427_110097400
Chr11_core_Tb427v10	2476780	470	-	39	54	63	55	0	0	0	0	1	1	1	1	5.53598253647701	0.815331259345804	1.18021464480151	0.00100287434809929	5.64623271747463	1.05900684092524	0.891597058206946	0.043892822676852	5.5490983072636	1.30360868585409	0.935945027219081	0.0740891249616152	Tb427_110097400
Chr11_core_Tb427v10	2476792	474	-	18	16	20	17	0	0	0	0	1	1	1	1	4.1269237424937	0.108820441932426	0.118728274611353	0.00100287434809929	4.28350268512352	0.559098090372572	0.395955691441793	0.0149259841809554	4.16936819128696	0.868157363473884	0.494097349247331	0.0270565909587627	Tb427_110097400
Chr11_core_Tb427v10	2476796	447	-	114	112	69	52	0	0	0	0	1	1	1	1	6.82649248965699	0.272120505200675	0.487656761502969	0.00100287434809929	6.47907243041023	-0.420444516092131	-0.389398481041625	-0.0142952309590393	6.27672465288153	-0.408654139977011	-0.326050399834268	-0.0170757346421414	Tb427_110097400
Chr11_core_Tb427v10	2476823	549	-	16	3	6	1	0	0	0	0	1	1	1	1	2.92587452070803	-2.16332491375627	-1.78707369858007	-0.0562665356938887	3.37241691874977	-0.963217423555229	-0.600873007391663	-0.0229195626339479	2.3146783100398	-2.3463128237957	-0.91814784198381	-0.0726767497045854	Tb427_110097400
Chr11_core_Tb427v10	2476834	410	+	15	15	3	0	0	0	0	0	1	1	1	NA	3.95419631038688	0.252894222969719	0.265626074012401	0.00100287434809929	2.88077561622224	-1.79726683795599	-1.04327435021593	-0.0583461274232458	1.47709815519344	-3.75262340955722	-1.21475965955372	-0.123370577713674	Tb427_110097400
Chr11_core_Tb427v10	2476835	479	-	9	3	13	4	0	0	0	0	1	1	1	1	2.52764121775059	-1.461273448267	-1.0934373013797	-0.00100287434809929	3.50140750780353	0.894227988047776	0.568245604785575	0.02134939306869	2.70892625744295	-0.00275414122076367	-0.00117350777243958	-0.000108109387990943	Tb427_110097400
Chr11_core_Tb427v10	2476838	454	+	4	3	16	12	0	0	0	0	1	1	1	1	1.98863996174996	-0.533318035114816	-0.347425141691993	-0.00100287434809929	3.10715956040038	2.23960363655991	1.3442722759113	0.104699187918741	2.90689059560852	2.53094083151652	1.12430315134272	0.105283624866173	Tb427_110097400
Chr11_core_Tb427v10	2476870	176	+	115	109	163	124	0	0	0	0	1	1	1	1	6.81326805050861	0.221523511148138	0.396205231847008	0.00100287434809929	7.10244793345707	0.71524312258777	0.707735980000503	0.0301040712972108	6.90587548674207	0.698158478029462	0.604505313741926	0.0373852613900291	Tb427_110097400
Chr11_core_Tb427v10	2476877	518	-	64	71	75	41	0	0	0	0	1	1	1	1	6.08554929610082	0.48933041276352	0.779958254642775	0.00100287434809929	6.12481599737417	0.564702210914321	0.502702276778041	0.0184883092648837	5.69313334338509	0.158624282551457	0.116399546206013	0.00535613882065976	Tb427_110097400
Chr11_core_Tb427v10	2476886	413	+	4	9	4	7	0	0	0	0	1	1	1	1	2.70892625744295	1.10201499246664	0.862921915716371	0.00100287434809929	2.16992500144231	0.287907097432794	0.149973870737239	0.00407937017416301	2.53840779852542	1.82832740072542	0.751122544648915	0.0514341509473715	Tb427_110097400
Chr11_core_Tb427v10	2476930	397	+	15	12	7	9	0	0	0	0	1	1	1	1	3.7990262500808	-0.0785255119714024	-0.0796621898225456	-0.00100287434809929	3.4305434529977	-0.663538699977122	-0.417399626985341	-0.0155462113519656	3.60106191191523	0.289960416432832	0.148195959529643	0.00719517336714546	Tb427_110097400
Chr11_core_Tb427v10	2476965	345	+	52	15	7	2	0	0	0	0	1	1	1	1	4.8342209140265	-1.42717016003499	-1.80581289553942	-0.0577278972358354	4.31056805663732	-2.39605456813217	-1.70307452505468	-0.214538350013715	3.51808680627674	-3.38902211058889	-1.70416009913707	-0.261671869862911	Tb427_110097400
Chr11_core_Tb427v10	2477093	445	+	16	9	0	1	0	0	0	0	1	1	NA	1	3.64616081640102	-0.587485162690515	-0.575624158993612	-0.00100287434809929	1.52219705967923	-4.82879568988231	-2.26984209829213	-0.531296587846592	2.3146783100398	-2.3463128237957	-0.918147841983809	-0.0726767497045854	Tb427_110097400
Chr11_core_Tb427v10	2477099	492	+	12	7	7	3	0	0	0	0	1	1	1	1	3.27537339269162	-0.591908326044764	-0.531910297956204	-0.00100287434809929	3.27537339269162	-0.361601551744849	-0.222433045564746	-0.00659275392718321	2.72560555591616	-0.76280841961052	-0.326176411440317	-0.0170757346421414	Tb427_110097400
Chr11_core_Tb427v10	2477107	435	-	44	42	37	11	0	0	0	0	1	1	1	1	5.44256218355205	0.284276197373901	0.404491847565841	0.00100287434809929	5.35227606073114	0.144706632815123	0.117576078318986	0.00326683154460067	4.49964769351171	-1.0321513562668	-0.623376981724422	-0.0414798078766168	Tb427_110097400
Chr11_core_Tb427v10	2477116	472	-	16	8	5	0	0	0	0	0	1	1	1	NA	3.5659284803044	-0.760755986560093	-0.731764635765292	-0.00100287434809929	3.25191286899788	-1.21095583616277	-0.742367577400198	-0.0334307824738769	1.52219705967923	-3.8478871368104	-1.25874467019508	-0.132132576366298	Tb427_110097400
Chr11_core_Tb427v10	2477126	442	+	35	30	32	5	0	0	0	0	1	1	1	1	5.04024222853378	0.123108517716268	0.162259785569756	0.00100287434809929	5.08605746626657	0.275554483063509	0.216615656479226	0.00639891078197846	3.80458936907099	-1.71128766396537	-0.909671920932062	-0.0701020553832026	Tb427_110097400
Chr11_core_Tb427v10	2477126	444	+	24	25	13	3	0	0	0	0	1	1	1	1	4.64356759304335	0.378902461176364	0.461217119920346	0.00100287434809929	4.18479867313934	-0.450230796630212	-0.314636150689801	-0.0123899981159498	3.21103238308641	-1.77750075902202	-0.840611087343077	-0.061494502859958	Tb427_110097400
Chr11_core_Tb427v10	2477134	434	+	734	1052	766	218	0	0	0	0	1	1	1	1	9.78011159925502	0.53199649722821	1.32583720655809	0.00100287434809929	9.55138033110753	-0.180617073506611	-0.222094516955178	-0.00659275392718321	8.64605407502844	-1.5729628142833	-1.63510974978374	-0.234016322958152	Tb427_110097400
Chr11_core_Tb427v10	2477139	436	+	28	40	23	3	0	0	0	0	1	1	1	1	5.08637000852468	0.850676790700547	1.13133594247352	0.00100287434809929	4.69373943292119	0.133145936963525	0.0995494956919629	0.00251132235122946	3.32012246811117	-2.00520156319969	-0.969403169307711	-0.0787176090701707	Tb427_110097400
Chr11_core_Tb427v10	2477209	503	-	24	15	8	3	0	0	0	0	1	1	1	1	4.28445307725104	-0.369763704749115	-0.417406749344667	-0.00100287434809929	3.85108634268277	-1.12589603036188	-0.751584219983071	-0.0338372844098142	3.21103238308641	-1.77750075902202	-0.840611087343076	-0.061494502859958	Tb427_110097400
Chr11_core_Tb427v10	2477224	394	+	8	8	5	5	0	0	0	0	1	1	1	1	3.08746284125034	0.108037381224692	0.0928187543501052	0.00100287434809929	2.77344722994382	-0.2865373544492	-0.163682427050496	-0.00443466665830948	2.77344722994382	0.441219543885135	0.190585106439451	0.00981404549324089	Tb427_110097400
Chr11_core_Tb427v10	2477309	378	+	51	40	17	13	0	0	0	0	1	1	1	1	5.51317526503392	0.00425649298889785	0.00613574556326158	0.000770198985880772	4.90789177206409	-1.14925293155889	-0.883289222815288	-0.042064421118761	4.72069401467334	-1.03128213261316	-0.647257320917299	-0.0431151673009846
Chr11_core_Tb427v10	2477314	398	-	25	6	6	3	0	0	0	0	1	1	1	1	3.68643253005629	-1.75678965990046	-1.73724845288447	-0.045681186332604	3.68643253005629	-1.57659429204546	-1.02847909845561	-0.0552701976012233	3.23989013201455	-1.83774491992339	-0.874197569718382	-0.065958772552933
Chr11_core_Tb427v10	2477349	450	+	72	80	91	38	0	0	0	0	1	1	1	1	6.25541298406478	0.483190398290383	0.792162478978472	0.00100287434809929	6.34780446414949	0.651753725798467	0.59493701684098	0.0225489482148444	5.72334781535492	-0.122219010230393	-0.090091367178077	-0.00414020746755787
Chr11_core_Tb427v10	2477371	432	-	66	35	15	7	0	0	0	0	1	1	1	1	5.60251477750294	-0.554746713725582	-0.812778177897378	-0.00100287434809929	5.00473937294403	-1.69560769690353	-1.31933832214419	-0.0975423585775792	4.48108651555485	-2.22675254598636	-1.34046895438763	-0.151450776499698
Chr11_core_Tb427v10	2477394	493	+	16	6	2	0	0	0	0	0	1	1	1	NA	3.37241691874977	-1.18099713157792	-1.0858950746232	-0.00100287434809929	2.68316110712291	-2.38811453966518	-1.34579570263088	-0.104699187918741	1.52219705967923	-3.84788713681039	-1.25874467019508	-0.132132576366298
Chr11_core_Tb427v10	2477405	417	-	120	138	98	5	0	0	0	0	1	1	1	1	7.01331575113957	0.485643341992262	0.894336383759119	0.00100287434809929	6.76747057784317	-0.0280023169252072	-0.0267555437883906	-0.000841553993169163	4.68616047743363	-3.54999340461074	-2.21487738409171	-0.535093862140518
Chr11_core_Tb427v10	2477405	457	-	14	6	4	0	0	0	0	0	1	1	1	NA	3.27921035663433	-1.01176051408611	-0.91003258258439	-0.00100287434809929	3.01395299828494	-1.32908151952802	-0.786886411177648	-0.0358795814859661	1.42899049756379	-3.65096420788514	-1.16864843666178	-0.114605832149883
Chr11_core_Tb427v10	2477634	413	+	28	17	22	9	0	0	0	0	1	1	1	1	4.48108651555485	-0.394818160826467	-0.46465522025193	-0.00100287434809929	4.66237155524721	0.0706971555634442	0.0526429738198858	0.00133470553183671	4.04040876380416	-0.625762902104488	-0.347759655196736	-0.0176898087036459
Chr11_core_Tb427v10	2477810	418	-	223	96	83	44	2	0	0	0	6	6	6	6	7.1982940292257	-0.940448300957484	-1.7776223432529	-0.0521294049216732	7.09391765682869	-1.20526673890049	-1.19157313223344	-0.0761446305198686	6.63993222607486	-1.68219549118064	-1.408540470415	-0.16553867578757
Chr11_core_Tb427v10	2477854	453	-	11	3	9	8	0	0	0	0	1	1	1	1	2.66545843905731	-1.70265173549418	-1.31888205805159	-0.00100287434809929	3.3857447347503	0.105809822152286	0.0661328752895798	0.00171645330995403	3.30551239865368	0.585503568113573	0.282228808570612	0.0138995627442753
Chr11_core_Tb427v10	2477927	372	-	59	34	43	49	0	0	0	0	1	1	1	1	5.50167111004306	-0.435410056094913	-0.626322326990222	-0.00100287434809929	5.66888062957834	-0.0793090210398749	-0.0669521137538697	-0.00171645330995403	5.76208719169378	0.520387845695331	0.385811530195523	0.020104197407855
Chr11_core_Tb427v10	2478021	468	-	228	332	712	501	0	0	0	0	1	1	1	1	8.10663044272331	0.72169540020496	1.53077649615791	0.0154726612386776	8.65639827949877	1.56581820176117	1.79219958153959	0.253257169002462	8.40307812283513	1.36632195144615	1.38953512525535	0.161278068121324
Chr11_core_Tb427v10	2478089	229	+	81	82	24	36	0	0	0	0	1	1	1	1	6.35752518423845	0.342584258953625	0.571021560670748	0.00100287434809929	5.48171899917314	-1.34951249068832	-1.11393161550173	-0.0648977284531718	5.76927635655555	-0.373997588074464	-0.277574699828754	-0.0138995627442753
Chr11_core_Tb427v10	2478090	407	+	11	7	10	7	0	0	0	0	1	1	1	1	3.21522627583277	-0.483124939053739	-0.427986072619634	-0.00100287434809929	3.45793968941789	0.253901237461654	0.160344882153692	0.00442315570472122	3.21522627583277	0.412814841809757	0.195393476012509	0.00981404549324089
Chr11_core_Tb427v10	2478388	421	+	35	30	10	2	0	0	0	0	1	1	1	1	5.04024222853378	0.123108517716268	0.162259785569755	0.00100287434809929	4.27103227114172	-1.3465813097673	-0.952056609347577	-0.0495786829825928	3.23583760719602	-2.8001388758672	-1.33090727859164	-0.147624611472265	Tb427_110097500
Chr11_core_Tb427v10	2478413	430	-	14	9	5	1	0	0	0	0	1	1	1	1	3.55295425428558	-0.416002241408918	-0.398951055746383	-0.00100287434809929	3.15870630688243	-1.03015795290197	-0.623013485380578	-0.0253905631954486	2.22147174792436	-2.15061768100418	-0.824469402013864	-0.0607891364964283	Tb427_110097500
Chr11_core_Tb427v10	2478449	405	+	11	6	9	4	0	0	0	0	1	1	1	1	3.11200083709905	-0.710074015810821	-0.613666970490125	-0.00100287434809929	3.3857447347503	0.105809822152286	0.0661328752895797	0.00171645330995403	2.84674347874966	-0.291136432801604	-0.127712004261551	-0.00557880918073759	Tb427_110097500
Chr11_core_Tb427v10	2478500	485	-	31	32	47	27	0	0	0	0	1	1	1	1	4.99982386826419	0.385666057817565	0.504305561195392	0.00100287434809929	5.27356776591543	0.988016636990359	0.795039610780576	0.0368098434470763	4.87931981851229	0.689647301786775	0.444651349470581	0.0243184272106577	Tb427_110097500
Chr11_core_Tb427v10	2478513	306	+	285	307	423	586	0	0	0	0	1	1	1	1	8.21089476779472	0.276458974471264	0.593419396140619	0.00100287434809929	8.44178254734752	0.534292254707241	0.600336007886891	0.0228018345052505	8.67666711669568	1.20773309646998	1.25882060714467	0.132132576366298	Tb427_110097500
Chr11_core_Tb427v10	2478518	386	-	15	8	7	6	0	0	0	0	1	1	1	1	3.52082957581861	-0.678005206926573	-0.645395614748811	-0.00100287434809929	3.4305434529977	-0.663538699977122	-0.41739962698534	-0.0155462113519656	3.32731801426398	-0.234047486441296	-0.113312406058707	-0.00535613882065976	Tb427_110097500
Chr11_core_Tb427v10	2478567	407	-	155	161	160	147	0	0	0	0	1	1	1	1	7.30808056241226	0.316028284291327	0.606409955117285	0.00100287434809929	7.30360012862645	0.226993375391648	0.229238492338276	0.00659275392718321	7.2426709571899	0.43392991896823	0.391150488264049	0.020486859211357	Tb427_110097500
Chr11_core_Tb427v10	2478647	503	-	27	16	13	3	0	0	0	0	1	1	1	1	4.41287691644156	-0.43405610073641	-0.503555963687464	-0.00100287434809929	4.26812360784406	-0.615660182547829	-0.435112197889909	-0.0155462113519656	3.29435731779113	-1.95143189108019	-0.938535665037409	-0.0750897704331925	Tb427_110097500
Chr11_core_Tb427v10	2478689	467	+	35	36	31	8	0	0	0	0	1	1	1	1	5.16978583919235	0.386261360465368	0.522045155568057	0.00100287434809929	5.0635135215023	0.231214375674783	0.181245109348397	0.00474047323586958	4.11860498037751	-1.10967060404241	-0.625682893284403	-0.0419781574103806	Tb427_110097500
Chr11_core_Tb427v10	2478758	447	-	45	24	10	9	0	0	0	0	1	1	1	1	5.06125224215695	-0.550217502914806	-0.728179429186227	-0.00100287434809929	4.45005603148873	-1.70322063251051	-1.23335395078168	-0.0830016342853476	4.37786107682114	-1.32929651870908	-0.785663164906239	-0.054367694105668	Tb427_110097500
Chr11_core_Tb427v10	2478772	406	-	36	63	42	48	0	0	0	0	1	1	1	1	5.58925462282609	1.14970001932964	1.68042623605965	0.0347273690936154	5.29960774750886	0.613787286177987	0.495492726157853	0.0173274540815779	5.39486870053357	1.24151795937798	0.870329708626181	0.0657811615748923	Tb427_110097500
Chr11_core_Tb427v10	2478776	383	+	653	744	260	16	0	0	0	0	1	1	1	1	9.44608573218877	0.234099486276809	0.567681184221461	0.00100287434809929	8.68859149403697	-1.4077899746074	-1.61572815651304	-0.180027774564055	6.69821877257694	-4.67296228158026	-3.94214024702253	-2.48088866855827	Tb427_110097500
Chr11_core_Tb427v10	2478825	398	-	33	9	13	7	0	0	0	0	1	1	1	1	4.15700835195068	-1.54089327738122	-1.69223605135754	-0.0353759727233829	4.41048834631062	-0.899114042099135	-0.647662796191055	-0.026163465009066	3.98648989303315	-1.19546491332596	-0.657712366852302	-0.0431151673009846	Tb427_110097500
Chr11_core_Tb427v10	2478869	468	+	8	5	7	5	0	0	0	0	1	1	1	1	2.77344722994382	-0.588803824323655	-0.468497589667263	-0.00100287434809929	2.99717671842943	0.177256691276771	0.104685643788439	0.00326683154460067	2.77344722994382	0.441219543885135	0.190585106439452	0.00981404549324089	Tb427_110097500
Chr11_core_Tb427v10	2478931	507	+	49	59	141	141	0	0	0	0	1	1	1	1	5.76208719169378	0.614720622133452	0.92670355254505	0.00100287434809929	6.38700743145575	1.82631787985114	1.67437903938578	0.202947493552629	6.38700743145575	2.21256135088151	1.79193919367633	0.294571634016905	Tb427_110097500
Chr11_core_Tb427v10	2478937	452	-	12	7	17	6	0	0	0	0	1	1	1	1	3.27537339269162	-0.591908326044764	-0.531910297956204	-0.00100287434809929	3.88656960335985	0.887901655678449	0.595640066135434	0.0225675286884635	3.17214795395791	0.0898570953497533	0.0421604578687963	0.00221091313830811	Tb427_110097500
Chr11_core_Tb427v10	2478957	430	+	74	59	75	62	0	0	0	0	1	1	1	1	6.05699314188505	0.0174326992500077	0.0276532060609872	0.00100287434809929	6.22878662989362	0.347550055864185	0.31305456389416	0.0122240710123	6.09247640256212	0.488217170206047	0.379684140281575	0.020104197407855	Tb427_110097500
Chr11_core_Tb427v10	2479000	412	+	18	15	9	9	0	0	0	0	1	1	1	1	4.08182483800791	0.0133948322184123	0.0144710183922773	0.00100287434809929	3.72869043953627	-0.564489343416454	-0.370433681662613	-0.0123899981159498	3.72869043953627	0.0238994889733837	0.0125207365178908	0.000108109387990943	Tb427_110097500
Chr11_core_Tb427v10	2479013	470	-	33	65	62	58	0	0	0	0	1	1	1	1	5.54975609599761	1.31825701040137	1.91301375576072	0.0798317015789403	5.51593673755993	1.28215577062263	1.0627220731414	0.0621911767767605	5.46822695502059	1.62706190671926	1.15371122433836	0.110983872559743	Tb427_110097500
Chr11_core_Tb427v10	2479025	474	-	20	21	18	12	0	0	0	0	1	1	1	1	4.39190837966009	0.369734275586356	0.427037413138605	0.00100287434809929	4.28350268512352	0.262900812394305	0.186187495083069	0.00554903814068837	4.0007040971964	0.248842935291985	0.137271108058872	0.00660480306929508	Tb427_110097500
Chr11_core_Tb427v10	2479029	447	-	110	90	77	53	0	0	0	0	1	1	1	1	6.64387422323732	0.0201400987459904	0.0351125851956858	0.00100287434809929	6.53201348233283	-0.217901415681629	-0.202983752291418	-0.00566873470274673	6.26468477289629	-0.328381004027308	-0.261571395287908	-0.0131153838541456	Tb427_110097500
Chr11_core_Tb427v10	2479056	549	-	15	9	7	4	0	0	0	0	1	1	1	1	3.60106191191523	-0.504416054409913	-0.489139569199216	-0.00100287434809929	3.4305434529977	-0.663538699977122	-0.417399626985341	-0.0155462113519656	3.06206065591459	-0.741237037233442	-0.340035006797012	-0.0176408995241053	Tb427_110097500
Chr11_core_Tb427v10	2479067	410	+	13	13	1	1	0	0	0	0	1	1	1	1	3.75488750216347	0.225432507585838	0.2264236281463	0.00100287434809929	2.16992500144231	-2.88201790400951	-1.50127379440247	-0.145138310745227	2.16992500144231	-2.04233376249558	-0.774068837781168	-0.0541643682325528	Tb427_110097500
Chr11_core_Tb427v10	2479068	479	-	9	6	10	8	0	0	0	0	1	1	1	1	2.97418361579234	-0.463270940557596	-0.387234975414124	-0.00100287434809929	3.32012246811117	0.522280093720701	0.323359475339201	0.0123899981159498	3.16769517734696	0.873201372244763	0.409329916395161	0.0215732522461454	Tb427_110097500
Chr11_core_Tb427v10	2479071	454	+	10	2	16	18	0	0	0	0	1	1	1	1	2.35712275883306	-2.13579137964705	-1.53047391208914	-0.0154726612386776	3.71835577106861	1.0487181720137	0.687200531952215	0.0293999576438385	3.80088539420386	1.79647563972804	0.954280053850015	0.0787085838457885	Tb427_110097500
Chr11_core_Tb427v10	2479103	176	+	123	140	147	144	0	0	0	0	1	1	1	1	7.0413967759028	0.468765168693057	0.866727335489128	0.00100287434809929	7.07646918791694	0.474031129762741	0.467806088740733	0.0165039809468388	7.06164645704268	0.7808717490908	0.689034385824001	0.0452652826295967	Tb427_110097500
Chr11_core_Tb427v10	2479110	518	-	57	75	98	41	0	0	0	0	1	1	1	1	6.04194739513473	0.735245276985944	1.16334629079763	0.00100287434809929	6.23377093520038	1.10440996310464	0.995351949795199	0.0522316068279177	5.61026474114565	0.334911697422193	0.242707483487486	0.0117509695192467	Tb427_110097500
Chr11_core_Tb427v10	2479163	397	+	15	9	8	1	0	0	0	0	1	1	1	1	3.60106191191523	-0.504416054409913	-0.489139569199216	-0.00100287434809929	3.52082957581861	-0.478543271636819	-0.304938049849569	-0.0112562681431399	2.26957940555402	-2.25164027368184	-0.872408884678046	-0.065958772552933	Tb427_110097500
Chr11_core_Tb427v10	2479198	345	+	57	26	4	1	0	0	0	0	1	1	1	1	5.28670525275379	-0.768820731416506	-1.06250632904491	-0.00100287434809929	4.00770752619334	-3.26969167277758	-2.2304220264915	-0.500901731251454	3.21522627583277	-4.23104134796497	-2.00263603049552	-0.399829693266185	Tb427_110097500
Chr11_core_Tb427v10	2479326	445	+	14	9	2	1	0	0	0	0	1	1	1	1	3.55295425428558	-0.416002241408918	-0.398951055746383	-0.00100287434809929	2.58995454500747	-2.20940189219365	-1.22765224455448	-0.0812484832215797	2.22147174792436	-2.15061768100418	-0.824469402013864	-0.0607891364964283	Tb427_110097500
Chr11_core_Tb427v10	2479332	492	+	13	12	10	3	0	0	0	0	1	1	1	1	3.6993718459691	0.106131117437816	0.105260824383762	0.00100287434809929	3.57360246247111	0.0280441053220194	0.0180049147626092	0.000841553993169163	2.78112121211054	-0.87899165766407	-0.380296719634623	-0.020104197407855	Tb427_110097500
Chr11_core_Tb427v10	2479340	435	-	41	42	38	12	0	0	0	0	1	1	1	1	5.39221518374231	0.38455432534934	0.542084019766423	0.00100287434809929	5.32091298602091	0.284937631728371	0.230625856189395	0.00659275392718321	4.50944781056082	-0.812019838798793	-0.491274037831418	-0.0269574388383126	Tb427_110097500
Chr11_core_Tb427v10	2479359	442	+	40	38	24	13	0	0	0	0	1	1	1	1	5.30331827178976	0.275967528357784	0.382584423404525	0.00100287434809929	4.97727992349992	-0.318897280835772	-0.247269852960189	-0.00676742542458059	4.54736875252405	-0.669126500556358	-0.407528707322635	-0.0213342090684108	Tb427_110097500
Chr11_core_Tb427v10	2479359	444	+	33	28	16	5	0	0	0	0	1	1	1	1	4.94948960231126	0.105276582938719	0.136302629119495	0.00100287434809929	4.55524165490811	-0.609392174272596	-0.447451320205267	-0.0155462113519656	3.76276040454753	-1.62410596553484	-0.856444384569329	-0.0643146026831801	Tb427_110097500
Chr11_core_Tb427v10	2479367	434	+	798	1062	739	233	0	0	0	0	1	1	1	1	9.84719786166183	0.418452842617761	1.04832947709183	0.00100287434809929	9.58577746725515	-0.359229677966043	-0.44286738255343	-0.0155462113519656	8.75421366856045	-1.62293926724378	-1.70298646881068	-0.261260029101691	Tb427_110097500
Chr11_core_Tb427v10	2479372	436	+	33	24	22	6	0	0	0	0	1	1	1	1	4.84039951728649	-0.118172415324437	-0.14971024473315	-0.00100287434809929	4.77897114339372	-0.163851742468394	-0.123866842434169	-0.00326683154460067	3.88326445429943	-1.39323989622399	-0.751769926930638	-0.0514341509473715	Tb427_110097500
Chr11_core_Tb427v10	2479442	503	-	23	27	15	1	0	0	0	0	1	1	1	1	4.66797428260115	0.549625806175258	0.672388518658533	0.00100287434809929	4.25439258103226	-0.189757872054586	-0.133861886467923	-0.00356238492509136	2.5697756761994	-2.8812581730117	-1.1917100091714	-0.117022207079557	Tb427_110097500
Chr11_core_Tb427v10	2479473	406	-	7	3	12	2	0	0	0	0	1	1	1	1	2.35712275883306	-1.16493772530657	-0.834775725185669	-0.00100287434809929	3.27537339269162	1.11232963658756	0.684230660914533	0.0293999576438385	2.11440934524794	-0.451734866018893	-0.169111912144466	-0.00852822311212746	Tb427_110097500
Chr11_core_Tb427v10	2479542	378	+	68	38	25	15	0	0	0	0	1	1	1	1	5.68240931182771	-0.481012423371339	-0.714943029373046	-0.00100287434809929	5.38522871246601	-1.03570041975567	-0.844921953713044	-0.0401780466807898	5.0261141966737	-1.27260672031144	-0.840801992230659	-0.061494502859958
Chr11_core_Tb427v10	2479547	398	-	19	10	7	1	0	0	0	0	1	1	1	1	3.8388598208205	-0.655657396533794	-0.671143183907098	-0.00100287434809929	3.59614640723538	-0.986898583588724	-0.635638857722154	-0.0253905631954486	2.4351823597917	-2.59912925892688	-1.04419933945527	-0.0913348522555531
Chr11_core_Tb427v10	2479582	450	+	80	100	106	27	0	0	0	0	1	1	1	1	6.49098428464677	0.637853823772665	1.08597599152159	0.00100287434809929	6.53281324917023	0.697579691579061	0.649879666971913	0.0266572678524827	5.55613829581964	-0.737451534037842	-0.530034983563966	-0.0315636362095773
Chr11_core_Tb427v10	2479594	489	+	14	5	2	3	0	0	0	0	1	1	1	1	3.15870630688243	-1.27611019317129	-1.11529351049434	-0.00100287434809929	2.58995454500747	-2.20940189219365	-1.22765224455448	-0.0812484832215797	2.83266795859259	-0.986834355574159	-0.431614445492255	-0.0239845859900162
Chr11_core_Tb427v10	2479604	432	-	53	39	9	5	0	0	0	0	1	1	1	1	5.52262386728913	-0.0867664010100055	-0.125290512983801	-0.00100287434809929	4.49469724992237	-2.08119118076442	-1.51598620916818	-0.148910636880767	4.10044930251922	-2.32789107034745	-1.30817917337799	-0.141360341281555
Chr11_core_Tb427v10	2479638	417	-	134	152	92	8	0	0	0	0	1	1	1	1	7.16206389750344	0.455280537202597	0.856242740998438	0.00100287434809929	6.80142191153647	-0.281521439910763	-0.269958625939113	-0.00775466058818883	5.07946260190348	-3.11817349066371	-2.0782769557067	-0.447319030578502
Chr11_core_Tb427v10	2479638	457	-	9	11	2	3	0	0	0	0	1	1	1	1	3.3857447347503	0.440985280834316	0.406746176424159	0.00100287434809929	2.28492780416547	-1.6268345475874	-0.862689231667066	-0.0418800588745731	2.52764121775059	-0.348180126297007	-0.142709476091131	-0.00719517336714546
Chr11_core_Tb427v10	2479867	413	+	24	31	26	14	0	0	0	0	1	1	1	1	4.79599488380756	0.693349734947685	0.870580522401212	0.00100287434809929	4.6713151493392	0.52486848652548	0.391286509526439	0.0144193177113947	4.23634541962139	0.185925792261072	0.107118905453326	0.00527170771343996
Chr11_core_Tb427v10	2479963	505	-	11	8	15	14	0	0	0	0	1	1	1	1	3.30551239865368	-0.28539378302429	-0.258303076087776	-0.00100287434809929	3.73887913322194	0.828055665460063	0.544170390571656	0.0201749986271994	3.69077147559229	1.32304732101112	0.688081240332915	0.0452652826295967
Chr11_core_Tb427v10	2479972	469	-	14	11	5	4	0	0	0	0	1	1	1	1	3.69077147559229	-0.118562019501809	-0.117359374204447	-0.00100287434809929	3.15870630688243	-1.03015795290197	-0.623013485380578	-0.0253905631954486	3.01395299828494	-0.64071718696645	-0.291021138102222	-0.014371298913554
Chr11_core_Tb427v10	2480083	410	+	32	23	24	14	0	0	0	0	1	1	1	1	4.78847833235305	-0.137426495756377	-0.172293281704411	-0.00100287434809929	4.81853882857183	0.00208938274736248	0.00158757839607827	0.000120833209143672	4.44017440407801	-0.239193544577653	-0.142951019263185	-0.00719517336714546
Chr11_core_Tb427v10	2480146	434	+	8	11	31	21	0	0	0	0	1	1	1	1	3.30551239865368	0.586804446589057	0.531102647050436	0.00100287434809929	4.03237138237513	2.29629825900916	1.57173257408733	0.165664109324823	3.75686379797622	2.32185063618387	1.22300344668798	0.123594473904307
Chr11_core_Tb427v10	2480160	372	-	48	29	45	39	0	0	0	0	1	1	1	1	5.24127794577448	-0.369395993471015	-0.506122963383295	-0.00100287434809929	5.55385374119291	0.288000855992559	0.23980461810009	0.00676742542458059	5.45184679518212	0.528605714505865	0.373870668256944	0.020104197407855
Chr11_core_Tb427v10	2480322	229	+	86	55	34	31	0	0	0	0	1	1	1	1	6.11452204699342	-0.300722859623214	-0.48166457289637	-0.00100287434809929	5.77157634220745	-0.960785127494215	-0.821012515923623	-0.0376463591392878	5.70595407556832	-0.664190917407076	-0.488324476607816	-0.0269574388383126
Chr11_core_Tb427v10	2480328	515	+	14	12	1	0	0	0	0	0	1	1	1	NA	3.75091859245115	0.0107254466971753	0.0107629107359246	0.00100287434809929	2.22147174792436	-2.98000546263073	-1.56480262855497	-0.16411919088906	1.42899049756379	-3.65096420788514	-1.16864843666178	-0.114605832149883	Tb427_110097600
Chr11_core_Tb427v10	2480345	461	-	15	7	14	8	0	0	0	0	1	1	1	1	3.4305434529977	-0.874024057724061	-0.814672660741572	-0.00100287434809929	3.90608865275722	0.306853117011726	0.206406863857414	0.00566873470274673	3.52082957581861	0.136327644018365	0.0685889741865359	0.00414020746755787	Tb427_110097600
Chr11_core_Tb427v10	2480553	476	-	47	28	13	1	0	0	0	0	1	1	1	1	5.20137281124785	-0.389987372546233	-0.530282846808976	-0.00100287434809929	4.66237155524721	-1.40323403276897	-1.04488521301168	-0.0583461274232458	3.07740905452605	-3.94322703184622	-1.81463299998783	-0.304977829292194	Tb427_110097600
Chr11_core_Tb427v10	2480612	451	+	39	36	12	4	0	0	0	0	1	1	1	1	5.24680265352856	0.23403219841082	0.320993232893746	0.00100287434809929	4.47381846897591	-1.24760603079463	-0.906278293073624	-0.0444245529597237	3.73685287480971	-2.14911922042704	-1.12767502816486	-0.105283624866173	Tb427_110097600
Chr11_core_Tb427v10	2480724	515	-	34	36	56	31	0	0	0	0	1	1	1	1	5.14917450782909	0.426924574383337	0.574719088013588	0.00100287434809929	5.46435170959668	1.09717289598417	0.903737428636228	0.0442069833936098	5.04290219013904	0.738296035661612	0.489136364365501	0.0269574388383126	Tb427_110097600
Chr11_core_Tb427v10	2480737	336	+	6	12	8	9	0	0	0	0	1	1	1	1	3.17214795395791	1.06852270765819	0.936878347335536	0.00100287434809929	2.89395127969572	0.737558732022483	0.428977243145802	0.0155462113519656	2.97418361579234	1.59840394364551	0.720059904084836	0.0494894372752859	Tb427_110097600
Chr11_core_Tb427v10	2480742	416	-	363	365	256	203	0	0	0	0	1	1	1	1	8.50976957493602	0.146661877170886	0.325274289179739	0.00100287434809929	8.25431328476332	-0.501613953762506	-0.554356633230397	-0.0210890668416884	8.08734826909292	-0.531635929206943	-0.524611572170941	-0.0309602110286598	Tb427_110097600
Chr11_core_Tb427v10	2480748	208	+	57	25	4	4	0	0	0	0	1	1	1	1	5.25895769645794	-0.824832202195885	-1.13393667984293	-0.00100287434809929	4.00770752619334	-3.26969167277758	-2.2304220264915	-0.500901731251454	4.00770752619334	-2.71361512754895	-1.49889186921873	-0.188997093685487	Tb427_110097600
Chr11_core_Tb427v10	2480750	424	+	50	36	13	6	0	0	0	0	1	1	1	1	5.42401802081591	-0.117900844893176	-0.167183726878509	-0.00100287434809929	4.70654949245763	-1.49201002660027	-1.11739175146995	-0.0655839758004004	4.17932560044644	-2.01028602660172	-1.1462103605061	-0.108562904151949	Tb427_110097600
Chr11_core_Tb427v10	2480758	442	+	440	496	282	76	0	0	0	0	1	1	1	1	8.86932405822439	0.274226596884148	0.630852607366872	0.00100287434809929	8.46255263311148	-0.679396545028402	-0.764760807933024	-0.0338372844098142	7.52019302580653	-2.08351850179636	-1.93792937266053	-0.36456769275251	Tb427_110097600
Chr11_core_Tb427v10	2480759	391	-	38	31	33	35	0	0	0	0	1	1	1	1	5.12203323209741	0.0553311444444405	0.0740966982479605	0.00100287434809929	5.16643786557634	0.199303433255397	0.15825804219848	0.00433479873324974	5.20826683009979	0.735266825987651	0.500401683962868	0.0276598166036664	Tb427_110097600
Chr11_core_Tb427v10	2480774	405	+	7	7	7	11	0	0	0	0	1	1	1	1	2.90689059560852	0.0695308025954269	0.0571716649507136	0.00100287434809929	2.90689059560852	0.351472811126881	0.204816555648372	0.00566873470274673	3.21522627583277	1.64615756270675	0.779159118483877	0.0541859328648328	Tb427_110097600
Chr11_core_Tb427v10	2480786	364	-	6	6	8	6	0	0	0	0	1	1	1	1	2.70043971814109	0.021983932387126	0.0171779863461251	0.00100287434809929	2.89395127969572	0.737558732022482	0.428977243145802	0.0155462113519656	2.70043971814109	1.07604120767309	0.457662811181105	0.025902237419647	Tb427_110097600
Chr11_core_Tb427v10	2480793	388	+	262	247	292	219	1	0	0	1	1	1	1	1	7.99372916376023	0.107779094531452	0.225611234668401	0.00100287434809929	8.11423321351213	0.185265565935417	0.202174286546246	0.00566109138540531	7.90712537104442	0.0898837260346812	0.0871063096238919	0.00414020746755787	Tb427_110097600
Chr11_core_Tb427v10	2480847	405	-	50	38	70	27	0	0	0	0	1	1	1	1	5.46249901172335	-0.0406902215821662	-0.0581111160576446	-0.00100287434809929	5.89888141757529	0.837124093346539	0.726086335519879	0.0308982445238006	5.21978559813823	-0.025788983684859	-0.0175837461983509	-0.000108109387990943	Tb427_110097600
Chr11_core_Tb427v10	2480857	507	+	29	26	23	5	0	0	0	0	1	1	1	1	4.80528175196252	0.176578330711399	0.222129894612529	0.00100287434809929	4.71861595051974	0.0831258108479511	0.0623518760297763	0.00171645330995403	3.67103733399957	-1.43291410420676	-0.742379703388876	-0.0502046204887466	Tb427_110097600
Chr11_core_Tb427v10	2480862	422	+	73	86	44	35	0	0	0	0	1	1	1	1	6.31715028623654	0.562971536219409	0.932273674472131	0.00100287434809929	5.83770288790138	-0.363502314873293	-0.313043014299446	-0.0122240710123	5.67470973217052	-0.252745374505944	-0.184953966290616	-0.00916927810790231	Tb427_110097600
Chr11_core_Tb427v10	2480901	503	-	30	23	12	4	0	0	0	0	1	1	1	1	4.74266309462026	-0.0485023729508817	-0.0602465837099645	-0.00100287434809929	4.28729676366881	-0.875837287436266	-0.620588148281339	-0.0251110193868307	3.5503311695026	-1.76026749252454	-0.890770857730416	-0.067725425422837	Tb427_110097600
Chr11_core_Tb427v10	2480943	467	+	42	43	28	14	0	0	0	0	1	1	1	1	5.42616721599321	0.384055232032715	0.544808544785079	0.00100287434809929	5.12114047515122	-0.174795886449507	-0.138014331689731	-0.00356238492509136	4.63368596563264	-0.643229185361841	-0.397694829793463	-0.0206918999664634	Tb427_110097600
Chr11_core_Tb427v10	2481012	447	-	51	38	13	8	0	0	0	0	1	1	1	1	5.47664353393906	-0.0689135319071158	-0.0986747398381995	-0.00100287434809929	4.72069401467334	-1.52045692268645	-1.14078755123401	-0.0703577294178043	4.38698168421678	-1.66925166261297	-0.988199373881002	-0.0835407288920262	Tb427_110097600
Chr11_core_Tb427v10	2481026	406	-	43	43	43	41	0	0	0	0	1	1	1	1	5.44294349584873	0.350621168828037	0.498928198984064	0.00100287434809929	5.44294349584873	0.386742450920037	0.317731165628562	0.0123899981159498	5.40899146359783	0.761880886217032	0.535275354757238	0.0328886305726048	Tb427_110097600
Chr11_core_Tb427v10	2481030	383	+	706	696	310	18	0	0	0	0	1	1	1	1	9.4542626464676	0.0246447280105386	0.0598040399053348	0.00100287434809929	8.87149760427721	-1.30350826811354	-1.5190959655344	-0.149659206610345	6.83699955798144	-4.65048010467163	-3.99244480994534	-2.55712323311905	Tb427_110097600
Chr11_core_Tb427v10	2481079	398	-	28	16	10	8	0	0	0	0	1	1	1	1	4.4386420667616	-0.483318482706781	-0.563761053667015	-0.00100287434809929	4.11260371847175	-1.03231449272891	-0.714373352114342	-0.0301381711977855	3.96017642770754	-0.779481828344458	-0.426739486824602	-0.0236080157754121	Tb427_110097600
Chr11_core_Tb427v10	2481123	468	+	11	6	11	4	0	0	0	0	1	1	1	1	3.11200083709905	-0.710074015810822	-0.613666970490126	-0.00100287434809929	3.52356195605701	0.388318640762504	0.247541313779115	0.00676742542458059	2.84674347874966	-0.291136432801604	-0.127712004261551	-0.00557880918073759	Tb427_110097600
Chr11_core_Tb427v10	2481185	507	+	49	67	136	130	0	0	0	0	1	1	1	1	5.85308610856522	0.795086974762918	1.21789455949417	0.00100287434809929	6.36105688049973	1.77775508527075	1.62517130256548	0.184535150593044	6.32863130832475	2.10680041745507	1.69287826052476	0.255965168878257	Tb427_110097600
Chr11_core_Tb427v10	2481191	452	-	9	14	7	5	0	0	0	0	1	1	1	1	3.55295425428558	0.804104721959055	0.771145911785801	0.00100287434809929	3.07740905452605	0.0221691548637419	0.0132485489371919	0.000841553993169163	2.85367956604044	0.273369233810215	0.120092715314954	0.00540982164651198	Tb427_110097600
Chr11_core_Tb427v10	2481211	430	+	60	61	75	52	0	0	0	0	1	1	1	1	5.93068887130692	0.369432286287789	0.573542954287953	0.00100287434809929	6.07863398829984	0.660950042060593	0.585291672072606	0.0225489482148444	5.81655437747036	0.574052118483251	0.429037115871803	0.0236080157754121	Tb427_110097600
Chr11_core_Tb427v10	2481254	412	+	15	20	16	6	0	0	0	0	1	1	1	1	4.15587415750248	0.680497770075329	0.747150363759935	0.00100287434809929	3.99929521487266	0.495857313247308	0.337858539868851	0.0123899981159498	3.32731801426398	-0.234047486441298	-0.113312406058708	-0.00535613882065976	Tb427_110097600
Chr11_core_Tb427v10	2481267	470	-	33	55	51	48	0	0	0	0	1	1	1	1	5.43025252840394	1.07886000383641	1.53159622033411	0.0154726612386776	5.3762948588205	1.01078928339005	0.823699180815046	0.0378690948341889	5.33300101632245	1.37235021001207	0.952731024504704	0.0782969060238211	Tb427_110097600
Chr11_core_Tb427v10	2481279	474	-	19	11	22	13	0	0	0	0	1	1	1	1	3.90448208745963	-0.515469825563113	-0.535459410670467	-0.00100287434809929	4.38862765759596	0.618410196698253	0.444167221502871	0.0155462113519656	4.02014486051286	0.430389358141446	0.238282193434426	0.0115807185903438	Tb427_110097600
Chr11_core_Tb427v10	2481283	447	-	83	100	64	30	0	0	0	0	1	1	1	1	6.51737799182649	0.583824380427457	0.998111531851537	0.00100287434809929	6.19746577394865	-0.0412983220404656	-0.0370681569245445	-0.00133470553183671	5.65722081501847	-0.653550890794308	-0.476997996559779	-0.0269574388383126	Tb427_110097600
Chr11_core_Tb427v10	2481310	549	-	15	8	10	4	0	0	0	0	1	1	1	1	3.52082957581861	-0.678005206926572	-0.645395614748811	-0.00100287434809929	3.67325686658282	-0.167016654326299	-0.108750052399534	-0.00326683154460067	3.06206065591459	-0.741237037233444	-0.340035006797013	-0.0176408995241053	Tb427_110097600
Chr11_core_Tb427v10	2481321	410	+	19	11	4	0	0	0	0	0	1	1	1	NA	3.90448208745963	-0.515469825563113	-0.535459410670467	-0.00100287434809929	3.22766361015228	-1.74289731621043	-1.06471145139356	-0.0624986540019615	1.64270110943112	-4.10225521581345	-1.37992336782276	-0.161278068121324	Tb427_110097600
Chr11_core_Tb427v10	2481322	479	-	9	8	13	6	0	0	0	0	1	1	1	1	3.16769517734696	-0.0362401794118231	-0.0317414459251148	-0.00100287434809929	3.50140750780353	0.894227988047776	0.568245604785575	0.02134939306869	2.97418361579234	0.503428353040526	0.226787836106804	0.0115490386263204	Tb427_110097600
Chr11_core_Tb427v10	2481325	454	+	3	2	9	10	0	0	0	0	1	1	1	1	1.56464150847248	-0.792184199284527	-0.461145426852974	-0.00100287434809929	2.52764121775059	1.76189167306548	0.969763757326986	0.0512756695546942	2.59983617241818	2.67047447443804	1.11167798869203	0.104011340741073	Tb427_110097600
Chr11_core_Tb427v10	2481357	176	+	119	145	132	135	0	0	0	0	1	1	1	1	7.04287107544452	0.566603823433165	1.04784720425272	0.00100287434809929	6.97535767871566	0.381590749078126	0.372662296106268	0.0123899981159498	6.99150792466731	0.752024202775974	0.657994283000842	0.0431151673009846	Tb427_110097600
Chr11_core_Tb427v10	2481364	518	-	69	73	77	38	0	0	0	0	1	1	1	1	6.15930670877994	0.418187246696866	0.674823310407493	0.00100287434809929	6.19753273899887	0.488356022837956	0.438337291426874	0.0155462113519656	5.6928638067092	-0.0573076986055663	-0.042051068449387	-0.0022005167381112	Tb427_110097600
Chr11_core_Tb427v10	2481417	397	+	11	14	10	1	0	0	0	0	1	1	1	1	3.69077147559229	0.55027605863931	0.54469428028437	0.00100287434809929	3.45793968941789	0.253901237461654	0.160344882153692	0.00442315570472122	2.05426222838908	-1.79921020573835	-0.664564720143709	-0.0431151673009846	Tb427_110097600
Chr11_core_Tb427v10	2481452	345	+	50	21	8	5	0	0	0	0	1	1	1	1	5.04223811872695	-0.889755765426863	-1.17317561531764	-0.00100287434809929	4.37283716200107	-2.15889740086906	-1.54734525447459	-0.159192223064934	4.05882155069455	-2.24112968779074	-1.24974869932205	-0.130378950331011	Tb427_110097600
Chr11_core_Tb427v10	2481580	445	+	12	11	4	1	0	0	0	0	1	1	1	1	3.58370907291587	0.0787679173191857	0.076077674820846	0.00100287434809929	2.90689059560852	-1.12245837720553	-0.654099126304553	-0.0276193870500465	2.11440934524794	-1.92566605435131	-0.720894252580051	-0.0494894372752859	Tb427_110097600
Chr11_core_Tb427v10	2481594	435	-	60	48	35	8	0	0	0	0	1	1	1	1	5.75938803973086	0.0303489504471379	0.0457298368435682	0.00100287434809929	5.53430517838964	-0.387780098005427	-0.322126793650561	-0.0123899981159498	4.50316303926247	-1.91168743900412	-1.15529613663223	-0.111048102850367	Tb427_110097600
Chr11_core_Tb427v10	2481603	472	-	16	10	4	0	0	0	0	0	1	1	1	NA	3.71835577106861	-0.432055795122265	-0.430369601006268	-0.00100287434809929	3.10715956040038	-1.50933459927237	-0.905944526859253	-0.0444245529597237	1.52219705967923	-3.8478871368104	-1.25874467019509	-0.132132576366298	Tb427_110097600
Chr11_core_Tb427v10	2481613	442	+	42	36	34	6	0	0	0	0	1	1	1	1	5.29960774750886	0.129403346519829	0.179271265141024	0.00100287434809929	5.25895769645794	0.0952399613554852	0.0764996851978232	0.00171645330995403	4.0549153271394	-1.75097227777757	-0.975708109090566	-0.0793841884619148	Tb427_110097600
Chr11_core_Tb427v10	2481613	444	+	14	15	11	7	0	0	0	0	1	1	1	1	3.90608865275722	0.342799961224797	0.35622127321797	0.00100287434809929	3.69077147559229	0.0611448568731169	0.0399117390578117	0.00133470553183671	3.38243579536805	0.0638492652774754	0.0312548973252934	0.00113661557126596	Tb427_110097600
Chr11_core_Tb427v10	2481621	434	+	751	1082	747	223	0	0	0	0	1	1	1	1	9.81689030176523	0.535884283621017	1.33937299551847	0.00100287434809929	9.54977953150092	-0.249544555496402	-0.306813712596525	-0.0112916984483791	8.67888015754984	-1.58091692497943	-1.64810854223379	-0.239896479520729	Tb427_110097600
Chr11_core_Tb427v10	2481626	436	+	37	26	15	7	0	0	0	0	1	1	1	1	4.97836957252954	-0.16119104932297	-0.20988899509669	-0.00100287434809929	4.59150750044138	-0.862441511568566	-0.636276879135858	-0.0253905631954486	4.0678546430522	-1.36503831113215	-0.762480226001069	-0.0521735681547192	Tb427_110097600
Chr11_core_Tb427v10	2481643	393	+	14	17	5	2	0	0	0	0	1	1	1	1	3.99363200603627	0.529217282219384	0.560741119882964	0.00100287434809929	3.15870630688243	-1.03015795290197	-0.623013485380577	-0.0253905631954486	2.58995454500747	-1.4496033786599	-0.602170409822046	-0.0373852613900291	Tb427_110097600
Chr11_core_Tb427v10	2481696	503	-	25	19	9	2	0	0	0	0	1	1	1	1	4.47891378041687	-0.0784153932060188	-0.0922438201370839	-0.00100287434809929	3.96017642770754	-1.01987650645481	-0.691173027911716	-0.0293999576438385	2.99717671842943	-2.3016514948615	-1.04181544289383	-0.0913348522555531	Tb427_110097600
Chr11_core_Tb427v10	2481711	394	+	12	10	7	4	0	0	0	0	1	1	1	1	3.51808680627674	-0.0632691830529819	-0.0601878589095179	-0.00100287434809929	3.27537339269162	-0.361601551744848	-0.222433045564745	-0.00659275392718321	2.90689059560852	-0.416921545148302	-0.185206307960998	-0.00921191256812165	Tb427_110097600
Chr11_core_Tb427v10	2481796	378	+	49	53	21	18	0	0	0	0	1	1	1	1	5.68541180324038	0.462314394410899	0.687520342362685	0.00100287434809929	5.02781068739085	-0.798292570244641	-0.622958519143305	-0.0253905631954486	4.91940499285428	-0.538179426573291	-0.349330554003354	-0.0177183995506233
Chr11_core_Tb427v10	2481801	398	-	18	11	7	3	0	0	0	0	1	1	1	1	3.86650766084298	-0.444650111718444	-0.457985808968114	-0.00100287434809929	3.55817198061873	-0.912644937158198	-0.584655022436728	-0.0225489482148444	3.00840414384328	-1.35426154488122	-0.614416028914085	-0.0390860396070621
Chr11_core_Tb427v10	2481836	450	+	79	79	100	37	0	0	0	0	1	1	1	1	6.31288295528436	0.328323414735011	0.543323918174774	0.00100287434809929	6.48196732323164	0.637660207952417	0.590762336911216	0.0225489482148444	5.77085082289012	-0.299364973037193	-0.222235481788973	-0.0115490386263204
Chr11_core_Tb427v10	2481848	489	+	11	9	3	3	0	0	0	0	1	1	1	1	3.3857447347503	-0.11028360439254	-0.101720933460801	-0.00100287434809929	2.66545843905731	-1.38329263214777	-0.777459603292462	-0.0340684827126177	2.66545843905731	-0.636887883315707	-0.268872241800451	-0.0138995627442753
Chr11_core_Tb427v10	2481858	432	-	53	33	14	7	0	0	0	0	1	1	1	1	5.40377808842946	-0.32506379269385	-0.459211308305318	-0.00100287434809929	4.79972399076436	-1.47342422561177	-1.11684661899966	-0.0655400857223891	4.32417879100483	-1.8994033037314	-1.11185329078044	-0.104011340741073
Chr11_core_Tb427v10	2481881	493	+	25	2	2	0	0	0	0	0	1	1	1	NA	2.99717671842943	-3.26135387026949	-2.74136316275199	-0.426865968480795	2.99717671842943	-2.99266831016554	-1.76743346859479	-0.243325131804307	1.83621267098575	-4.51020643159894	-1.5859087783764	-0.217338172709779
Chr11_core_Tb427v10	2481892	417	-	132	129	92	2	0	0	0	0	1	1	1	1	7.03332841856856	0.250269802130256	0.462205941602166	0.00100287434809929	6.79061500498344	-0.258531114360817	-0.247628562729379	-0.00676742542458059	4.18588832216896	-4.78098989752528	-2.72926722889381	-0.966935112514067
Chr11_core_Tb427v10	2482121	413	+	26	18	13	12	0	0	0	0	1	1	1	1	4.46868691009607	-0.210717260915772	-0.24734585102121	-0.00100287434809929	4.24140397836333	-0.562574723637417	-0.396165736125197	-0.0149259841809554	4.18588832216896	-0.137133707750557	-0.0782838998957156	-0.00414020746755787
Chr11_core_Tb427v10	2482143	434	-	9	7	6	5	0	0	0	0	1	1	1	1	3.07740905452605	-0.235067921763757	-0.201465903315056	-0.00100287434809929	2.97418361579234	-0.191247028780472	-0.112564792256678	-0.00326683154460067	2.85367956604044	0.273369233810214	0.120092715314954	0.00540982164651198
Chr11_core_Tb427v10	2482217	505	-	10	7	19	12	0	0	0	0	1	1	1	1	3.14960400919364	-0.364802738145856	-0.318134792623668	-0.00100287434809929	3.8388598208205	1.29403520463105	0.862356524515248	0.0418800588745731	3.51808680627674	1.25483407918583	0.630989736568676	0.0431151673009846
Chr11_core_Tb427v10	2482226	469	-	16	13	4	2	0	0	0	0	1	1	1	1	3.89964081076096	-0.0437830515611717	-0.0454317794798797	-0.00100287434809929	3.10715956040038	-1.50933459927237	-0.905944526859254	-0.0444245529597237	2.68316110712291	-1.6448077111166	-0.697004851333189	-0.0465308878527186
Chr11_core_Tb427v10	2482228	458	+	21	5	4	1	0	0	0	0	1	1	1	1	3.4428481866697	-1.79140408265253	-1.67456724164007	-0.0347273690936154	3.29809487807221	-1.87968270869421	-1.16006687975363	-0.0703577294178043	2.50561362771163	-2.74679610395295	-1.12049561419492	-0.105283624866173
Chr11_core_Tb427v10	2482341	453	-	11	10	10	4	0	0	0	0	1	1	1	1	3.45793968941789	0.0468000547939799	0.0439021360957943	0.00100287434809929	3.45793968941789	0.253901237461653	0.160344882153692	0.00442315570472122	2.84674347874966	-0.291136432801603	-0.127712004261551	-0.00557880918073759
Chr11_core_Tb427v10	2482351	521	+	51	51	65	34	0	0	0	0	1	1	1	1	5.68650052718322	0.35019333279514	0.520883343524435	0.00100287434809929	5.85996176436033	0.705680897009353	0.60930650279568	0.0229751526799315	5.39751249198069	0.25314641115679	0.177534318770946	0.00852822311212746
Chr11_core_Tb427v10	2482396	527	+	12	9	8	3	0	0	0	0	1	1	1	1	3.44589185160916	-0.219970505646515	-0.205770106147129	-0.00100287434809929	3.36565951551253	-0.176017814785399	-0.109696385598084	-0.00326683154460067	2.72560555591616	-0.76280841961052	-0.326176411440317	-0.0170757346421414
Chr11_core_Tb427v10	2482414	372	-	52	31	37	35	0	0	0	0	1	1	1	1	5.34576272058302	-0.387304638230116	-0.541239860233567	-0.00100287434809929	5.471532104081	-0.100324971037955	-0.0827093264216209	-0.00171645330995403	5.4319963185854	0.262587746692124	0.185149791090478	0.00921191256812165
Chr11_core_Tb427v10	2482455	411	-	37	13	13	5	0	0	0	0	1	1	1	1	4.49185309632967	-1.16425089709461	-1.37328102683485	-0.00189644830962845	4.49185309632967	-1.06158558836692	-0.772992102598511	-0.0339083236509328	3.84412515456659	-1.7936862682378	-0.960683229086058	-0.0787176090701707
Chr11_core_Tb427v10	2482508	468	-	245	353	618	422	0	0	0	0	1	1	1	1	8.20257280956205	0.696231942797015	1.49305665687712	0.0109976906595065	8.60610449964553	1.26757409633336	1.44462984542127	0.12897746620497	8.33119337274212	1.03207517309308	1.0426067226353	0.0913348522555531
Chr11_core_Tb427v10	2482576	229	+	89	71	33	46	0	0	0	0	1	1	1	1	6.32184355702132	0.00372970032513398	0.00618102697734317	0.000770198985880772	5.77495248386101	-1.05265330291663	-0.899873819392554	-0.0442069833936098	6.01148729418614	-0.192125876216219	-0.147707924157309	-0.00719517336714546
Chr11_core_Tb427v10	2482577	407	+	17	13	7	2	0	0	0	0	1	1	1	1	3.94208525955422	-0.123070625913336	-0.12891904637362	-0.00100287434809929	3.51808680627674	-0.834331477176162	-0.531446202352506	-0.019601852584151	2.72560555591616	-1.733662073951	-0.741312837396632	-0.0502046204887466
Chr11_core_Tb427v10	2482599	470	-	15	15	7	6	0	0	0	0	1	1	1	1	3.95419631038688	0.252894222969719	0.265626074012402	0.00100287434809929	3.4305434529977	-0.663538699977123	-0.417399626985341	-0.0155462113519656	3.32731801426398	-0.234047486441298	-0.113312406058708	-0.00535613882065976	Tb427_110097700
Chr11_core_Tb427v10	2482875	421	+	34	31	10	0	0	0	0	0	1	1	1	NA	5.04290219013904	0.210970535278939	0.278208491451246	0.00100287434809929	4.25042093977846	-1.30562542315359	-0.920541333516189	-0.0461364934839657	2.05426222838908	-4.96913520718065	-1.83542308607631	-0.31570680721062	Tb427_110097700
Chr11_core_Tb427v10	2482900	430	-	17	14	5	0	0	0	0	0	1	1	1	NA	3.99363200603627	-0.0133867614154043	-0.014184169413742	-0.00100287434809929	3.29435731779113	-1.29340558078711	-0.797807711229339	-0.0368351155550771	1.56464150847248	-3.93751085464393	-1.30081693127244	-0.141360341281555	Tb427_110097700
Chr11_core_Tb427v10	2482987	485	-	36	41	60	27	0	0	0	0	1	1	1	1	5.28243199511347	0.533887905212714	0.737234173883472	0.00100287434809929	5.55434389807731	1.10912696063755	0.923571745128485	0.0461364934839657	4.98559213620234	0.466796768043643	0.306351471670455	0.0153065974705978	Tb427_110097700
Chr11_core_Tb427v10	2483000	306	+	280	302	427	587	0	0	0	0	1	1	1	1	8.18632414638537	0.280905867065431	0.601288734090214	0.00100287434809929	8.43581878519103	0.574473582019756	0.64514789219175	0.0257114365853768	8.66515100103058	1.23834188971495	1.2894255959464	0.139744502048434	Tb427_110097700
Chr11_core_Tb427v10	2483005	386	-	5	8	12	8	0	0	0	0	1	1	1	1	2.77344722994382	0.66725862090243	0.530922257403096	0.00100287434809929	3.05164390420601	1.54593186498494	0.920372513605878	0.0461364934839657	2.77344722994382	1.69728198911122	0.73314220332166	0.0501722176685505	Tb427_110097700
Chr11_core_Tb427v10	2483054	407	-	155	181	148	126	0	0	0	0	1	1	1	1	7.39229825406318	0.476419394589855	0.924594778595281	0.00100287434809929	7.24754494546568	0.124413052622451	0.124937402152631	0.00326683154460067	7.13188217241246	0.238951333157604	0.21261832377905	0.0103647592937557	Tb427_110097700
Chr11_core_Tb427v10	2483134	503	-	36	21	11	1	0	0	0	0	1	1	1	1	4.80804465679106	-0.432105190089327	-0.543877108768462	-0.00100287434809929	4.35669325746852	-1.25453513749675	-0.897225750291046	-0.0442069833936098	2.88739352980059	-3.54607718927061	-1.56884819605398	-0.209927918336171	Tb427_110097700
Chr11_core_Tb427v10	2483176	467	+	37	39	28	5	0	0	0	0	1	1	1	1	5.26629971933649	0.423336715436852	0.58279273028474	0.00100287434809929	5.03085435233031	0.00877850173096484	0.006853056252238	0.000567026552288155	3.84412515456659	-1.79368626823779	-0.960683229086058	-0.0787176090701707	Tb427_110097700
Chr11_core_Tb427v10	2483245	447	-	54	35	7	7	0	0	0	0	1	1	1	1	5.4589657221408	-0.267721050118263	-0.38209246461157	-0.00100287434809929	4.33753746019272	-2.44973046874322	-1.747529850296	-0.231374425659001	4.33753746019272	-1.92726360423257	-1.13087643533484	-0.105283624866173	Tb427_110097700
Chr11_core_Tb427v10	2483259	406	-	54	54	42	44	0	0	0	0	1	1	1	1	5.76818432477693	0.349167635527356	0.526944007363919	0.00100287434809929	5.58878763045731	0.0191008688746978	0.0159712646929725	0.000841553993169163	5.62195887787166	0.511438648888539	0.371292793053336	0.0195251729451974	Tb427_110097700
Chr11_core_Tb427v10	2483263	383	+	668	749	313	19	0	0	0	0	1	1	1	1	9.46728420902061	0.208931033343733	0.507562893918521	0.00100287434809929	8.8385526914477	-1.20303055089994	-1.39818182549707	-0.11635357166597	6.8350929844778	-4.49431601026384	-3.85746098614343	-2.35534603490743	Tb427_110097700
Chr11_core_Tb427v10	2483312	398	-	32	16	12	7	0	0	0	0	1	1	1	1	4.53338096619345	-0.664948145525381	-0.791162440278485	-0.00100287434809929	4.33311200140159	-0.966988964639616	-0.689398816690023	-0.0293999576438385	3.96462920431849	-1.14990610507213	-0.630060399127983	-0.0431151673009846	Tb427_110097700
Chr11_core_Tb427v10	2483418	507	+	52	67	152	133	0	0	0	0	1	1	1	1	5.89553055735848	0.709241579428408	1.09443470315521	0.00100287434809929	6.48345547505819	1.83774359857455	1.70286134171803	0.214413399483453	6.38747072467684	2.04361395094667	1.65521289637437	0.240822988597745	Tb427_110097700
Chr11_core_Tb427v10	2483424	452	-	11	8	8	8	0	0	0	0	1	1	1	1	3.30551239865368	-0.28539378302429	-0.258303076087776	-0.00100287434809929	3.30551239865368	-0.059024582095255	-0.0364667922951164	-0.00133470553183671	3.30551239865368	0.585503568113572	0.282228808570612	0.0138995627442753	Tb427_110097700
Chr11_core_Tb427v10	2483444	430	+	54	57	74	60	0	0	0	0	1	1	1	1	5.80683718786065	0.425833134364088	0.647028389403739	0.00100287434809929	5.99367642261954	0.799320383900287	0.700952220274591	0.029448364948633	5.84352378102576	0.925767187087091	0.694649076949655	0.0463650282591409	Tb427_110097700
Chr11_core_Tb427v10	2483487	412	+	15	10	12	10	0	0	0	0	1	1	1	1	3.67325686658282	-0.348700430635305	-0.343785609690739	-0.00100287434809929	3.7990262500808	0.0892582101379629	0.0591531479543972	0.00169909395987704	3.67325686658282	0.428230640563302	0.221957777150539	0.0115490386263204	Tb427_110097700
Chr11_core_Tb427v10	2483500	470	-	46	59	57	56	0	0	0	0	1	1	1	1	5.71698828720799	0.705521058925155	1.05512080610414	0.00100287434809929	5.6923244310262	0.677280699691876	0.573351237393066	0.0217340358849697	5.67966888676161	1.0775638623936	0.789127361637464	0.0549512204529351	Tb427_110097700
Chr11_core_Tb427v10	2483512	474	-	14	19	22	14	0	0	0	0	1	1	1	1	4.07169160699491	0.694874051892729	0.749036458836924	0.00100287434809929	4.17491704572862	1.04329615374073	0.728113946167604	0.0313591850429412	3.85798099512757	0.974535436528496	0.523328929917437	0.0308197700945474	Tb427_110097700
Chr11_core_Tb427v10	2483516	447	-	96	80	60	38	0	0	0	0	1	1	1	1	6.46168695769135	0.0575119858079738	0.0974658375400635	0.00100287434809929	6.25566013727134	-0.347828683647297	-0.314253719035509	-0.012369064415385	5.92962178898149	-0.562105639945348	-0.427096359489865	-0.0236080157754121	Tb427_110097700
Chr11_core_Tb427v10	2483543	549	-	14	6	4	7	0	0	0	0	1	1	1	1	3.27921035663433	-1.01176051408611	-0.91003258258439	-0.00100287434809929	3.01395299828494	-1.32908151952802	-0.786886411177648	-0.0358795814859661	3.38243579536805	0.0638492652774763	0.0312548973252939	0.00113661557126596	Tb427_110097700
Chr11_core_Tb427v10	2483554	410	+	16	13	4	0	0	0	0	0	1	1	1	NA	3.89964081076096	-0.0437830515611722	-0.0454317794798802	-0.00100287434809929	3.10715956040038	-1.50933459927237	-0.905944526859253	-0.0444245529597237	1.52219705967923	-3.84788713681039	-1.25874467019508	-0.132132576366298	Tb427_110097700
Chr11_core_Tb427v10	2483555	479	-	14	6	12	7	0	0	0	0	1	1	1	1	3.27921035663433	-1.01176051408611	-0.91003258258439	-0.00100287434809929	3.75091859245115	0.183745242000396	0.120955122168087	0.00326683154460067	3.38243579536805	0.0638492652774763	0.0312548973252939	0.00113661557126596	Tb427_110097700
Chr11_core_Tb427v10	2483558	454	+	11	10	10	12	0	0	0	0	1	1	1	1	3.45793968941789	0.0468000547939793	0.0439021360957938	0.00100287434809929	3.45793968941789	0.253901237461654	0.160344882153692	0.00442315570472122	3.58370907291587	1.11799810337707	0.569464792639689	0.0349908867114062	Tb427_110097700
Chr11_core_Tb427v10	2483590	176	+	131	135	159	123	0	0	0	0	1	1	1	1	7.06053401532309	0.324488032201556	0.601601656111177	0.00100287434809929	7.17816580152859	0.480364504683804	0.479011636728159	0.0169304137610235	6.99364311043849	0.479700493930508	0.419829446692554	0.0227318670946648	Tb427_110097700
Chr11_core_Tb427v10	2483597	518	-	67	72	106	28	0	0	0	0	1	1	1	1	6.12836234353288	0.441979418787583	0.709552280912518	0.00100287434809929	6.40576260863833	0.966334314399939	0.887781849485401	0.0436190101950485	5.45485280560779	-0.419544968930063	-0.296873041443762	-0.0148807991653358	Tb427_110097700
Chr11_core_Tb427v10	2483650	397	+	19	14	4	7	0	0	0	0	1	1	1	1	4.07169160699491	-0.159968395576624	-0.172437235528024	-0.00100287434809929	3.22766361015228	-1.74289731621043	-1.06471145139356	-0.0624986540019615	3.59614640723538	-0.381864843428674	-0.194980270837862	-0.00981404549324089	Tb427_110097700
Chr11_core_Tb427v10	2483685	345	+	59	27	10	2	0	0	0	0	1	1	1	1	5.3380887384163	-0.763901392526451	-1.06597964588283	-0.00100287434809929	4.64356759304335	-2.0906206144471	-1.55291896265615	-0.160842151885865	3.60837292909765	-3.57728129325433	-1.83092289122669	-0.313753566696464	Tb427_110097700
Chr11_core_Tb427v10	2483813	445	+	15	9	2	1	0	0	0	0	1	1	1	1	3.60106191191523	-0.504416054409913	-0.489139569199216	-0.00100287434809929	2.63806220263712	-2.30160138703182	-1.28823702255186	-0.0903267613595027	2.26957940555402	-2.25164027368185	-0.872408884678048	-0.065958772552933	Tb427_110097700
Chr11_core_Tb427v10	2483819	492	+	7	7	7	3	0	0	0	0	1	1	1	1	2.90689059560852	0.0695308025954266	0.0571716649507134	0.00100287434809929	2.90689059560852	0.351472811126879	0.20481655564837	0.00566873470274673	2.35712275883306	0.0093995646141265	0.00371255236511572	0.000108109387990943	Tb427_110097700
Chr11_core_Tb427v10	2483827	435	-	47	41	23	12	0	0	0	0	1	1	1	1	5.47244751983894	0.155966208865552	0.223149711154769	0.00100287434809929	5.06222223000429	-0.611543339844354	-0.479300768574632	-0.0169304137610235	4.60685589905284	-1.01542620757863	-0.624897889654669	-0.0417801335634765	Tb427_110097700
Chr11_core_Tb427v10	2483836	472	-	19	8	5	0	0	0	0	0	1	1	1	NA	3.68643253005629	-0.982743413681967	-0.971812115001935	-0.00100287434809929	3.37241691874977	-1.44523362256282	-0.901563709227355	-0.0442069833936098	1.64270110943112	-4.10225521581345	-1.37992336782276	-0.161278068121324	Tb427_110097700
Chr11_core_Tb427v10	2483846	442	+	43	30	32	9	0	0	0	0	1	1	1	1	5.18684041670581	-0.165583938710178	-0.224525944149435	-0.00100287434809929	5.23265565443859	-0.0233058126964425	-0.0186590925862742	-0.000841553993169163	4.34543550464616	-1.2616623195596	-0.741367384446309	-0.0502046204887466	Tb427_110097700
Chr11_core_Tb427v10	2483846	444	+	21	21	14	4	0	0	0	0	1	1	1	1	4.4262647547021	0.30409506920486	0.353784096544875	0.00100287434809929	4.14212287491484	-0.159449787743938	-0.110785267890248	-0.00326683154460067	3.29809487807221	-1.2340920446825	-0.59397960802579	-0.0358875794849133	Tb427_110097700
Chr11_core_Tb427v10	2483854	434	+	710	1055	751	227	0	0	0	0	1	1	1	1	9.75820085129497	0.586203192629329	1.45841133328599	0.00780172525134829	9.51316006657957	-0.154151561715513	-0.189005059244147	-0.00558289211591512	8.65120678716442	-1.4679922781441	-1.52668255765376	-0.197104229784192	Tb427_110097700
Chr11_core_Tb427v10	2483859	436	+	23	37	25	4	0	0	0	0	1	1	1	1	4.89170377108676	1.0100369173051	1.29278760788842	0.00100287434809929	4.61350709682457	0.529908319512116	0.39207432825617	0.0145411004704518	3.36225692655997	-1.36798081958712	-0.666948109470313	-0.0431151673009846	Tb427_110097700
Chr11_core_Tb427v10	2483876	393	+	20	8	2	5	0	0	0	0	1	1	1	1	3.72250742293421	-1.0494473542431	-1.04633941260545	-0.00100287434809929	2.83974004975272	-2.68908601861389	-1.55143431215164	-0.160842151885865	3.40849181162769	-0.885427319058257	-0.435682152218118	-0.024154553070058	Tb427_110097700
Chr11_core_Tb427v10	2483929	503	-	28	15	9	4	0	0	0	0	1	1	1	1	4.39354316227581	-0.577523621392415	-0.667261801814609	-0.00100287434809929	4.04040876380416	-1.17828947624177	-0.807385276517847	-0.0368351155550771	3.50140750780353	-1.65824450525599	-0.831108622563499	-0.0608430711555976	Tb427_110097700
Chr11_core_Tb427v10	2483944	394	+	6	11	8	5	0	0	0	0	1	1	1	1	3.11200083709905	0.936170460021019	0.809066206158013	0.00100287434809929	2.89395127969572	0.737558732022483	0.428977243145802	0.0155462113519656	2.57993566838919	0.846393346866585	0.350839542084232	0.0179512156116521	Tb427_110097700
Chr11_core_Tb427v10	2484029	378	+	65	38	18	13	0	0	0	0	1	1	1	1	5.65010477111618	-0.416127947784333	-0.614934186862224	-0.00100287434809929	5.1214381835832	-1.42227536733432	-1.12303387079646	-0.0668781410708865	4.89415525185046	-1.39438465118882	-0.901273283571943	-0.0691408086300741
Chr11_core_Tb427v10	2484034	398	-	16	15	8	0	0	0	0	0	1	1	1	NA	3.99929521487266	0.168427326773621	0.178683669786089	0.00100287434809929	3.5659284803044	-0.566662122295702	-0.363413051092222	-0.0123899981159498	1.52219705967923	-3.84788713681039	-1.25874467019508	-0.132132576366298
Chr11_core_Tb427v10	2484069	450	+	62	103	94	35	0	0	0	0	1	1	1	1	6.32963562108071	1.05480315737539	1.75026970475278	0.045681186332604	6.26401335444158	0.921409902531665	0.83324957182437	0.0401780466807898	5.55776570208339	-0.00413247706788034	-0.00297091078976285	-0.000108109387990943
Chr11_core_Tb427v10	2484091	432	-	61	37	10	2	0	0	0	0	1	1	1	1	5.58566659791756	-0.362844056063828	-0.529995920470245	-0.00100287434809929	4.667415964059	-2.13850543647461	-1.59343451952091	-0.172217836845608	3.6322213001133	-3.62700138791232	-1.86501189158459	-0.328188478263042
Chr11_core_Tb427v10	2484125	417	-	128	152	82	2	0	0	0	0	1	1	1	1	7.12914499082206	0.523349570866263	0.979737840704297	0.00100287434809929	6.68597338171985	-0.366708976803927	-0.347343330191354	-0.0123899981159498	4.16377632204062	-4.734896103467	-2.69202523673217	-0.93030557641282
Chr11_core_Tb427v10	2484354	413	+	26	15	15	17	0	0	0	0	1	1	1	1	4.34105838247504	-0.477438808884845	-0.545512591807415	-0.00100287434809929	4.34105838247504	-0.362129294611426	-0.258448840544741	-0.00773223100351842	4.42860173575408	0.327557615023874	0.19535857477404	0.00981404549324089
Chr11_core_Tb427v10	2484450	505	-	7	7	13	11	0	0	0	0	1	1	1	1	2.90689059560852	0.0695308025954268	0.0571716649507135	0.00100287434809929	3.33088904888599	1.22648250266197	0.760534618692533	0.0338372844098142	3.21522627583277	1.64615756270675	0.779159118483878	0.0541859328648328
Chr11_core_Tb427v10	2484459	469	-	15	5	5	3	0	0	0	0	1	1	1	1	3.20681396451209	-1.36285361509019	-1.20489076854938	-0.00100287434809929	3.20681396451209	-1.12343076908634	-0.684208383588661	-0.0293999576438385	2.88077561622224	-1.08745293919148	-0.480443312853641	-0.0269574388383126
Chr11_core_Tb427v10	2484461	458	+	24	6	3	4	0	0	0	0	1	1	1	1	3.65757478112815	-1.70351286026224	-1.6734889195063	-0.0347273690936154	3.21103238308641	-2.43576747325497	-1.48437876087974	-0.139271467262045	3.39231742277876	-1.43069778239417	-0.701723211430148	-0.0467567672337763
Chr11_core_Tb427v10	2484574	453	-	8	5	9	11	0	0	0	0	1	1	1	1	2.77344722994382	-0.588803824323655	-0.468497589667263	-0.00100287434809929	3.16769517734696	0.529413041750108	0.320596391098525	0.0123899981159498	3.30551239865368	1.45770179772692	0.702652321913614	0.0467567672337763
Chr11_core_Tb427v10	2484612	495	+	16	17	27	20	0	0	0	0	1	1	1	1	4.08683856815171	0.354130740820516	0.383003284124257	0.00100287434809929	4.41287691644156	1.14906575759156	0.827974684877945	0.0391421964067961	4.20097306198827	1.25881153042923	0.720587511658722	0.0494894372752859
Chr11_core_Tb427v10	2484647	372	-	47	28	35	34	0	0	0	0	1	1	1	1	5.20137281124785	-0.389987372546234	-0.530282846808976	-0.00100287434809929	5.35980136391782	-0.0288728245549974	-0.0234812034995568	-0.000841553993169163	5.33919003255456	0.376493370835179	0.261629705706789	0.0131153838541456
Chr11_core_Tb427v10	2484648	496	-	30	36	72	58	0	0	0	0	1	1	1	1	5.06028094822145	0.601920661936744	0.796454589417765	0.00100287434809929	5.55532321378891	1.62919850782912	1.35679597874229	0.106374477779655	5.40055102857315	1.77039640397272	1.24218865020489	0.130369197142692
Chr11_core_Tb427v10	2484654	462	+	186	129	329	146	0	0	0	0	1	1	1	1	7.2799200539709	-0.262189270905191	-0.501177779352586	-0.00100287434809929	7.95358323763164	0.881841807635159	0.948220647607195	0.0495786829825928	7.36889433733874	0.131344163728034	0.12011995949341	0.00540982164651198
Chr11_core_Tb427v10	2484660	451	-	10	9	4	5	0	0	0	0	1	1	1	1	3.32012246811117	0.00902455530594004	0.00819617349589412	0.00100287434809929	2.78112121211054	-0.880305951381598	-0.503447367086356	-0.0184883092648837	2.92587452070803	0.122399579403591	0.0545884199305953	0.00364218067630636
Chr11_core_Tb427v10	2484688	411	-	32	15	9	7	0	0	0	0	1	1	1	1	4.48828206170766	-0.758785783510165	-0.894349776065258	-0.00100287434809929	4.13514766323602	-1.36573859230225	-0.948011742062708	-0.0495786829825928	3.96462920431849	-1.14990610507213	-0.630060399127983	-0.0431151673009846
Chr11_core_Tb427v10	2484741	468	-	217	306	611	454	0	0	0	0	1	1	1	1	8.01230742721344	0.68556783014793	1.43823259968033	0.00780172525134829	8.51054013963174	1.44378713352956	1.63198165449282	0.186272760513704	8.2965040374651	1.32011297104911	1.32923539469365	0.146681085182347
Chr11_core_Tb427v10	2484809	229	+	66	59	33	53	0	0	0	0	1	1	1	1	5.97505009940457	0.184060224618178	0.287935982032295	0.00100287434809929	5.56068581297948	-0.609504299291623	-0.507922467881755	-0.0184883092648837	5.89837471095117	0.453944799904878	0.343355039796746	0.0176408995241053
Chr11_core_Tb427v10	2484810	407	+	14	11	8	2	0	0	0	0	1	1	1	1	3.69077147559229	-0.118562019501808	-0.117359374204447	-0.00100287434809929	3.47272191818896	-0.384641653107467	-0.243424845632248	-0.00676742542458059	2.58995454500747	-1.4496033786599	-0.602170409822047	-0.0373852613900291
Chr11_core_Tb427v10	2484832	470	-	6	11	19	7	0	0	0	0	1	1	1	1	3.11200083709905	0.93617046002102	0.809066206158014	0.00100287434809929	3.49292096850167	1.97182248217557	1.25149650675953	0.0833487779971846	2.80366515687481	1.27291071609925	0.55335013899131	0.0349908867114062	Tb427_110097800
Chr11_core_Tb427v10	2485063	389	+	99	123	52	8	0	0	0	0	1	1	1	1	6.79249592606416	0.611604164057048	1.09050469549161	0.00100287434809929	6.17543506910489	-0.589238231904186	-0.52756686412577	-0.0189428933636086	4.86204373089699	-2.66195297217853	-1.7113194156608	-0.261671869862911	Tb427_110097800
Chr11_core_Tb427v10	2485078	416	-	21	14	9	0	0	0	0	0	1	1	1	NA	4.14212287491484	-0.292682188238394	-0.320389530053664	-0.00100287434809929	3.83709613407284	-0.77744517574209	-0.517969198007951	-0.0187492368722372	1.71313237735105	-4.25080906264933	-1.45324913885527	-0.177310291303054	Tb427_110097800
Chr11_core_Tb427v10	2485089	457	-	319	286	68	1	0	0	0	0	1	1	1	1	8.24103172485195	0.00890711230110061	0.0191841234425551	0.00100287434809929	7.20885210195376	-2.02447788639945	-2.02507340892925	-0.370618834992229	4.45231731083408	-6.8105691180815	-4.07902988003073	-2.68859546417852	Tb427_110097800
Chr11_core_Tb427v10	2485099	441	-	32	27	8	0	0	0	0	0	1	1	1	NA	4.90186376327656	0.0952880697177432	0.122210119651382	0.00100287434809929	4.0549153271394	-1.52789345112313	-1.04902230474525	-0.0587756458363223	2.01118390651423	-4.87852991112548	-1.78463273141943	-0.294571634016905	Tb427_110097800
Chr11_core_Tb427v10	2485103	430	+	9	10	5	1	0	0	0	0	1	1	1	1	3.32012246811117	0.297804373976289	0.270468320509844	0.00100287434809929	2.85367956604044	-0.440919105373205	-0.254912466452341	-0.00773223100351842	1.91644500708237	-1.50923739423496	-0.540434967907982	-0.0342409585666312	Tb427_110097800
Chr11_core_Tb427v10	2485108	421	+	31	36	13	1	0	0	0	0	1	1	1	1	5.08355224118997	0.556168617355744	0.739257380021766	0.00100287434809929	4.36608371283169	-0.810591329313577	-0.58045109690687	-0.0224284139682759	2.78112121211054	-3.32377650033697	-1.4380356046108	-0.172902252650207	Tb427_110097800
Chr11_core_Tb427v10	2485133	430	-	22	7	10	0	0	0	0	0	1	1	1	NA	3.6993718459691	-1.3678000708946	-1.35658387973622	-0.00100287434809929	3.94208525955422	-0.69541865061554	-0.470112114592662	-0.0169304137610235	1.74592654816484	-4.31994948414434	-1.48802986208797	-0.188997093685487	Tb427_110097800
Chr11_core_Tb427v10	2485220	485	-	32	33	60	19	0	0	0	0	1	1	1	1	5.04422850174311	0.385984486143646	0.509132681650805	0.00100287434809929	5.47061552515152	1.28165061697377	1.05649348504726	0.06021063787234	4.65388501594535	0.169405689297516	0.105106872153983	0.0049617407180016	Tb427_110097800
Chr11_core_Tb427v10	2485233	306	+	272	330	461	564	0	0	0	0	1	1	1	1	8.22930944058599	0.445813997494279	0.958929170317106	0.00100287434809929	8.47014962865503	0.720134770603676	0.81115402120829	0.0368351155550771	8.61547109521864	1.23394964908153	1.27924897109071	0.135748143943306	Tb427_110097800
Chr11_core_Tb427v10	2485238	386	-	11	4	7	3	0	0	0	0	1	1	1	1	2.84674347874966	-1.29757053485413	-1.05129122766413	-0.00100287434809929	3.21522627583277	-0.244832579538991	-0.149294329586138	-0.00407937017416301	2.66545843905731	-0.636887883315707	-0.268872241800451	-0.0138995627442753	Tb427_110097800
Chr11_core_Tb427v10	2485254	412	+	9	13	2	0	0	0	0	0	1	1	1	NA	3.50140750780353	0.692426007056395	0.656157623444814	0.00100287434809929	2.28492780416547	-1.6268345475874	-0.862689231667064	-0.0418800588745731	1.12396375672179	-3.00541544147514	-0.895147801027636	-0.0680690211201121	Tb427_110097800
Chr11_core_Tb427v10	2485287	407	-	174	172	181	150	0	0	0	0	1	1	1	1	7.43876788893759	0.232437078744149	0.453888345099337	0.00100287434809929	7.4754544821027	0.207653268816646	0.213314411326295	0.00586587569074501	7.34035145148468	0.273023099452818	0.24888369189502	0.0119488249429027	Tb427_110097800
Chr11_core_Tb427v10	2485367	503	-	30	16	16	5	0	0	0	0	1	1	1	1	4.48756572846067	-0.577016720777243	-0.680004022114139	-0.00100287434809929	4.48756572846067	-0.474002489712269	-0.344948716810803	-0.0123899981159498	3.69508447810009	-1.4830420125206	-0.771933321864572	-0.0537412419440345	Tb427_110097800
Chr11_core_Tb427v10	2485409	467	+	48	43	35	12	0	0	0	0	1	1	1	1	5.52142816901793	0.193949201879548	0.280001008947439	0.00100287434809929	5.37482998084591	-0.0597109142688184	-0.0486501177502034	-0.00133470553183671	4.62188451598093	-1.04682203592933	-0.645903794786004	-0.0431151673009846	Tb427_110097800
Chr11_core_Tb427v10	2485478	447	-	53	24	6	5	0	0	0	0	1	1	1	1	5.17808841525818	-0.780357072670363	-1.05636161627952	-0.00100287434809929	4.22095335227112	-2.63086386410594	-1.8475497853137	-0.276554715473633	4.10044930251922	-2.32789107034745	-1.30817917337799	-0.141360341281555	Tb427_110097800
Chr11_core_Tb427v10	2485492	406	-	38	44	36	35	0	0	0	0	1	1	1	1	5.37125998583065	0.558924213811755	0.784807868589322	0.00100287434809929	5.22830554978746	0.320496007030697	0.256457069402311	0.00773223100351842	5.20826683009979	0.735266825987651	0.500401683962868	0.0276598166036664	Tb427_110097800
Chr11_core_Tb427v10	2485496	383	+	676	726	273	12	0	0	0	0	1	1	1	1	9.45338255580469	0.148170341536414	0.359530095656765	0.00100287434809929	8.74867157338455	-1.39863199345456	-1.61336583383693	-0.179883497344993	6.52290115687563	-5.08799674489156	-4.19587585720058	-2.87243271255692	Tb427_110097800
Chr11_core_Tb427v10	2485545	398	-	33	17	11	4	0	0	0	0	1	1	1	1	4.59768610370137	-0.618891808771181	-0.746253241025629	-0.00100287434809929	4.29482557325739	-1.13139739888403	-0.802480503842629	-0.0368351155550771	3.61800709595004	-1.90137352765505	-0.974989180347115	-0.0792122128290814	Tb427_110097800
Chr11_core_Tb427v10	2485651	507	+	56	59	138	114	0	0	0	0	1	1	1	1	5.85749836286157	0.422173278662533	0.647171639087508	0.00100287434809929	6.46696056423219	1.59475391204462	1.47503298402779	0.136644563637529	6.32969137525607	1.72710075903644	1.38797775520477	0.161278068121324	Tb427_110097800
Chr11_core_Tb427v10	2485657	452	-	12	11	4	6	0	0	0	0	1	1	1	1	3.58370907291587	0.0787679173191858	0.0760776748208461	0.00100287434809929	2.90689059560852	-1.12245837720553	-0.654099126304553	-0.0276193870500465	3.17214795395791	0.0898570953497539	0.0421604578687966	0.00221091313830811	Tb427_110097800
Chr11_core_Tb427v10	2485677	430	+	67	72	78	43	0	0	0	0	1	1	1	1	6.12836234353288	0.441979418787583	0.709552280912518	0.00100287434809929	6.18571817297123	0.550034936113363	0.493040054865023	0.0173274540815779	5.75987954644978	0.152266157606975	0.112851974580935	0.00535613882065976	Tb427_110097800
Chr11_core_Tb427v10	2485720	412	+	20	18	14	8	0	0	0	0	1	1	1	1	4.28350268512352	0.142555878672251	0.160891038309789	0.00100287434809929	4.10776649987283	-0.0914112965861722	-0.0632159664527757	-0.00171645330995403	3.72250742293421	-0.284141900638822	-0.148682340629553	-0.00719517336714546	Tb427_110097800
Chr11_core_Tb427v10	2485733	470	-	36	58	59	56	0	0	0	0	1	1	1	1	5.53009463923171	1.03146586759049	1.49147056003309	0.0109976906595065	5.54232116109398	1.08583267925565	0.902866880121181	0.0442069833936098	5.5050017606476	1.44871498062256	1.03310383425931	0.0894790342418648	Tb427_110097800
Chr11_core_Tb427v10	2485745	474	-	12	13	21	19	0	0	0	0	1	1	1	1	3.6993718459691	0.328193742215304	0.325502498203844	0.00100287434809929	4.03506047223841	1.18895426979999	0.814096006464368	0.0368351155550771	3.96462920431849	1.60711714143533	0.880576999384355	0.066810853901148	Tb427_110097800
Chr11_core_Tb427v10	2485749	447	-	77	84	70	42	0	0	0	0	1	1	1	1	6.33850192077821	0.451193470331829	0.749752201028837	0.00100287434809929	6.20783787883652	0.193667700717819	0.174034099032848	0.00474047323586958	5.84275767070597	-0.0915432392548986	-0.0686817241894627	-0.00414020746755787	Tb427_110097800
Chr11_core_Tb427v10	2485787	410	+	20	12	4	0	0	0	0	0	1	1	1	NA	4.0007040971964	-0.454894513538996	-0.482745541749854	-0.00100287434809929	3.2637385030302	-1.81293330204355	-1.11331483275434	-0.0648977284531718	1.67877600230904	-4.17835520234336	-1.4172479725434	-0.168333979068135	Tb427_110097800
Chr11_core_Tb427v10	2485788	479	-	11	8	12	11	0	0	0	0	1	1	1	1	3.30551239865368	-0.28539378302429	-0.258303076087776	-0.00100287434809929	3.58370907291587	0.511358934893568	0.328774446497008	0.0123899981159498	3.52356195605701	1.00282784616479	0.504812613384909	0.0282953441855721	Tb427_110097800
Chr11_core_Tb427v10	2485791	454	+	3	7	9	10	0	0	0	0	1	1	1	1	2.35712275883306	1.03413362179526	0.741043598571627	0.00100287434809929	2.52764121775059	1.76189167306548	0.969763757326986	0.0512756695546942	2.59983617241818	2.67047447443804	1.11167798869203	0.104011340741073	Tb427_110097800
Chr11_core_Tb427v10	2485823	176	+	104	134	139	117	0	0	0	0	1	1	1	1	6.88941074731875	0.657437827285583	1.18914990218437	0.00100287434809929	6.91574022195504	0.657488148078685	0.638122260691515	0.0253905631954486	6.79193803932294	0.784346803341293	0.669577902060999	0.0431151673009846	Tb427_110097800
Chr11_core_Tb427v10	2485830	518	-	75	68	90	32	0	0	0	0	1	1	1	1	6.1682184111428	0.196649623485204	0.317800496653718	0.00100287434809929	6.36912531320414	0.574785238531173	0.525922663915904	0.0189428933636086	5.63038627617677	-0.413212120848539	-0.300365602948513	-0.0148807991653358	Tb427_110097800
Chr11_core_Tb427v10	2485883	397	+	13	8	5	5	0	0	0	0	1	1	1	1	3.4211751717069	-0.495786876351636	-0.46110802537609	-0.00100287434809929	3.10715956040038	-0.930321364882401	-0.558404709692439	-0.0210890668416884	3.10715956040038	-0.256434937505852	-0.118731275078941	-0.00540982164651198	Tb427_110097800
Chr11_core_Tb427v10	2485918	345	+	41	17	13	4	0	0	0	0	1	1	1	1	4.75216122414595	-0.917534741394693	-1.1419024087597	-0.00100287434809929	4.5649634667552	-1.20787472784861	-0.888026005543756	-0.0436190101950485	3.77248221639462	-2.22338221289195	-1.1746498707899	-0.114605832149883	Tb427_110097800
Chr11_core_Tb427v10	2486046	445	+	15	15	4	0	0	0	0	0	1	1	1	NA	3.95419631038688	0.252894222969719	0.265626074012401	0.00100287434809929	3.06206065591459	-1.42207400749317	-0.847932458784432	-0.0401780466807898	1.47709815519344	-3.75262340955723	-1.21475965955372	-0.123370577713674	Tb427_110097800
Chr11_core_Tb427v10	2486060	435	-	48	56	30	15	0	0	0	0	1	1	1	1	5.71004590230116	0.570209039278808	0.851706447624515	0.00100287434809929	5.26532508987501	-0.273357412858168	-0.219742032510754	-0.00659275392718321	4.777054576287	-0.750556680520236	-0.475625370715075	-0.0269574388383126	Tb427_110097800
Chr11_core_Tb427v10	2486079	442	+	34	39	39	5	0	0	0	0	1	1	1	1	5.20615260247764	0.542348105269203	0.738128874208252	0.00100287434809929	5.20615260247764	0.593653291783331	0.473729851855024	0.0169304137610235	3.78397803770773	-1.6683292042885	-0.883348735510995	-0.0672310535980622	Tb427_110097800
Chr11_core_Tb427v10	2486079	444	+	20	35	18	3	0	0	0	0	1	1	1	1	4.75364956206138	1.12050628904381	1.39492816252223	0.00481223333506552	4.28350268512352	0.262900812394305	0.186187495083068	0.00554903814068837	3.08245346333784	-1.5089801454348	-0.695137230239926	-0.0465308878527186	Tb427_110097800
Chr11_core_Tb427v10	2486087	434	+	799	1079	756	264	0	0	0	0	1	1	1	1	9.85955087575142	0.438321245559912	1.09915170432229	0.00100287434809929	9.60307524784854	-0.331437708973758	-0.409134245912313	-0.0153003392107758	8.84503906779718	-1.46634992217526	-1.5506051997011	-0.207016613980185	Tb427_110097800
Chr11_core_Tb427v10	2486092	436	+	26	29	22	4	0	0	0	0	1	1	1	1	4.80528175196252	0.486023520308685	0.611402049789619	0.00100287434809929	4.60988677544644	0.176024241900888	0.130177046019983	0.00326683154460067	3.44892272800276	-1.54877872209289	-0.768233403488076	-0.0535194518438381	Tb427_110097800
Chr11_core_Tb427v10	2486109	393	+	12	11	6	2	0	0	0	0	1	1	1	1	3.58370907291587	0.0787679173191861	0.0760776748208464	0.00100287434809929	3.17214795395791	-0.574193424069164	-0.34794020693638	-0.0123899981159498	2.48289214233104	-1.22523453702984	-0.497357728174386	-0.0276598166036664	Tb427_110097800
Chr11_core_Tb427v10	2486162	509	-	26	21	11	3	0	0	0	0	1	1	1	1	4.57709260463265	0.0147314847086898	0.0176875413611152	0.00100287434809929	4.12574120531011	-0.795838895724576	-0.551715804460378	-0.0206933870411481	3.2676376883104	-1.89566439596207	-0.906818809390863	-0.0698231381861472	Tb427_110097800
Chr11_core_Tb427v10	2486262	384	+	51	55	19	8	0	0	0	0	1	1	1	1	5.74045819676666	0.457480661542606	0.687027506909116	0.00100287434809929	4.98595137302273	-0.995091706279445	-0.772433036727803	-0.0339083236509328	4.38698168421678	-1.66925166261297	-0.988199373881002	-0.0835407288920262
Chr11_core_Tb427v10	2486267	404	-	20	15	7	1	0	0	0	0	1	1	1	1	4.15587415750248	-0.126213618387088	-0.138575841150709	-0.00100287434809929	3.6322213001133	-1.05749593525691	-0.684594872712458	-0.0293999576438385	2.47125725266962	-2.67477302381233	-1.08303434197656	-0.0977470676673295
Chr11_core_Tb427v10	2486302	456	+	68	98	83	46	0	0	0	0	1	1	1	1	6.36004195120845	0.848816030889511	1.41538419223626	0.00780172525134829	6.24086818771729	0.612852077559853	0.552775496574021	0.0208258920635752	5.81859544703428	0.219526078108954	0.164119463095782	0.00780230650308334
Chr11_core_Tb427v10	2486324	438	-	50	45	14	1	0	0	0	0	1	1	1	1	5.58300306147525	0.200443171333881	0.292640241048229	0.00100287434809929	4.75809623893968	-1.38954708198814	-1.04762686175294	-0.0584030765971836	3.12158699173648	-4.03550755516294	-1.87399743863798	-0.333654840617214
Chr11_core_Tb427v10	2486347	499	+	20	3	2	0	0	0	0	0	1	1	1	NA	3.08245346333784	-2.44318917674149	-2.09649572791818	-0.128616191916265	2.83974004975272	-2.68908601861389	-1.55143431215164	-0.160842151885865	1.67877600230904	-4.17835520234336	-1.4172479725434	-0.168333979068135
Chr11_core_Tb427v10	2486358	423	-	112	148	82	4	0	0	0	0	1	1	1	1	7.0140501560089	0.685274571931027	1.26210008176463	0.00100287434809929	6.59005170273143	-0.161010569642479	-0.150937575281311	-0.00407937017416301	4.49185309632967	-3.72315557511953	-2.24554393083095	-0.556207912869234
Chr11_core_Tb427v10	2486593	413	+	19	12	20	13	0	0	0	0	1	1	1	1	3.96462920431849	-0.387310223508255	-0.407752554890734	-0.00100287434809929	4.32147711174017	0.483560938998673	0.344209910429386	0.0123899981159498	4.02014486051286	0.430389358141447	0.238282193434426	0.0115807185903438
Chr11_core_Tb427v10	2486689	505	-	13	9	13	6	0	0	0	0	1	1	1	1	3.50140750780353	-0.321493970383371	-0.304654529738668	-0.00100287434809929	3.75488750216347	0.398016558458724	0.26215052281154	0.00773223100351842	3.22766361015228	-0.0260518550044777	-0.0123619826240906	-0.000108109387990943
Chr11_core_Tb427v10	2486698	469	-	10	7	8	5	0	0	0	0	1	1	1	1	3.14960400919364	-0.364802738145856	-0.318134792623669	-0.00100287434809929	3.23989013201455	0.0684477089602981	0.0418881400591435	0.00133470553183671	2.92587452070803	0.122399579403591	0.0545884199305953	0.00364218067630636
Chr11_core_Tb427v10	2486700	458	+	25	17	3	3	0	0	0	0	1	1	1	1	4.40085417945823	-0.241310695088288	-0.279238244422557	-0.00100287434809929	3.23989013201455	-2.49176812942517	-1.52489446302451	-0.149983540939485	3.23989013201455	-1.83774491992339	-0.874197569718383	-0.065958772552933
Chr11_core_Tb427v10	2486813	453	-	7	6	11	5	0	0	0	0	1	1	1	1	2.80366515687481	-0.160223861547448	-0.128442287844696	-0.00100287434809929	3.21522627583277	0.988510141357997	0.602775002906169	0.0229751526799315	2.68316110712291	0.630199336383269	0.267053705911861	0.0138995627442753
Chr11_core_Tb427v10	2486823	521	+	68	48	60	43	0	0	0	0	1	1	1	1	5.84897246257383	-0.150405273273728	-0.230221993908852	-0.00100287434809929	6.00844766011756	0.167980773028307	0.147559173110063	0.00407937017416301	5.77048778940463	0.129658374422825	0.0962475366369543	0.0043593406225985
Chr11_core_Tb427v10	2486868	527	+	16	13	10	2	0	0	0	0	1	1	1	1	3.89964081076096	-0.0437830515611722	-0.0454317794798802	-0.00100287434809929	3.71835577106861	-0.255435221145681	-0.167380736345579	-0.00447823089511401	2.68316110712291	-1.6448077111166	-0.697004851333188	-0.0465308878527186
Chr11_core_Tb427v10	2486886	372	-	51	36	37	31	0	0	0	0	1	1	1	1	5.43816254303162	-0.146086579990758	-0.207694944933078	-0.00100287434809929	5.45765960883955	-0.0717779310023881	-0.059075225152747	-0.00169909395987704	5.33189022534157	0.129431768918709	0.0898400609833291	0.00414020746755787
Chr11_core_Tb427v10	2486927	411	-	32	25	9	4	0	0	0	0	1	1	1	1	4.84739657749997	-0.0163680600003379	-0.0207654738883692	-0.00100287434809929	4.13514766323602	-1.36573859230225	-0.948011742062709	-0.0495786829825928	3.59614640723538	-1.85579603176109	-0.9475698512691	-0.0767598361887362
Chr11_core_Tb427v10	2486980	468	-	198	356	652	466	0	0	0	0	1	1	1	1	8.05537673179342	1.03084029466112	2.17352212214113	0.152075930722049	8.4914146443001	1.6728895183421	1.887814820245	0.295769408569023	8.24936423399736	1.50046387503554	1.50408607104662	0.190986462476386
Chr11_core_Tb427v10	2487048	229	+	81	71	40	47	0	0	0	0	1	1	1	1	6.25429974550473	0.143395082696818	0.235045092819167	0.00100287434809929	5.84428907855785	-0.648936339765076	-0.559285713259577	-0.0210890668416884	5.95929188128101	-0.0193013948926457	-0.0147284184672811	-0.000108109387990943
Chr11_core_Tb427v10	2487049	407	+	12	16	7	2	0	0	0	0	1	1	1	1	3.84412515456659	0.638696827896907	0.654556114888973	0.00100287434809929	3.27537339269162	-0.361601551744848	-0.222433045564745	-0.00659275392718321	2.48289214233104	-1.22523453702984	-0.497357728174387	-0.0276598166036664
Chr11_core_Tb427v10	2487071	470	-	11	22	18	5	0	0	0	0	1	1	1	1	4.00770752619334	1.22796556786611	1.30516630826602	0.00100287434809929	3.86650766084298	1.08773789463173	0.727669631925232	0.0313591850429412	2.99149678734716	-0.0147736826687292	-0.00667927404734001	-0.000108109387990943	Tb427_110097900
Chr11_core_Tb427v10	2487959	412	+	17	18	10	6	0	0	0	0	1	1	1	1	4.16936819128696	0.358808090435017	0.395108718600514	0.00100287434809929	3.76080021986186	-0.33873207589915	-0.223288031462518	-0.00659275392718321	3.41486136754303	-0.416698669522083	-0.20530013985574	-0.010131831727688	Tb427_110097900
Chr11_core_Tb427v10	2488285	445	+	13	10	4	1	0	0	0	0	1	1	1	1	3.57360246247111	-0.165145427180441	-0.159133637416443	-0.00100287434809929	2.96240625180289	-1.22954331673779	-0.722427871618342	-0.0308982445238006	2.16992500144231	-2.04233376249558	-0.774068837781169	-0.0541643682325528	Tb427_110097900
Chr11_core_Tb427v10	2488299	435	-	40	49	33	11	0	0	0	0	1	1	1	1	5.48460331148212	0.640338037701525	0.918220507241398	0.00100287434809929	5.2029695966712	0.124768497453869	0.099524736583865	0.00251132235122946	4.43170597947082	-0.890361564562974	-0.53131349740969	-0.0319058763606262	Tb427_110097900
Chr11_core_Tb427v10	2488326	434	+	32	64	39	13	0	0	0	0	2	2	2	2	5.51679753422585	1.33977208759144	1.93256648612905	0.0853878470135894	5.16307428060278	0.681544844672187	0.540957650124658	0.0198159746767141	4.38862765759596	-0.337835965928865	-0.200058205892734	-0.00981404549324089	Tb427_110097900
Chr11_core_Tb427v10	2488398	434	+	209	168	74	19	209	167	74	19	41	41	41	40	7.55370560744061	-0.0754674030461766	-0.149600230217413	-0.00100287434809929	6.96498747708076	-1.25758465059119	-1.22683507011572	-0.0809292569226396	5.9981043262808	-2.6710669827828	-2.04961264162918	-0.428100635695257	Tb427_110097900
Chr11_core_Tb427v10	2488411	423	-	62	22	20	31	62	22	20	31	42	42	42	41	5.22881869049588	-1.12632417038395	-1.5395603851899	-0.0154726612386776	5.16166814464009	-1.20804577158563	-0.958685246024288	-0.0502310706659946	5.471532104081	-0.166113230898547	-0.117847293352171	-0.00540982164651198	Tb427_110097900
Chr11_core_Tb427v10	2488905	490	-	388	404	215	94	387	402	215	93	41	41	42	41	8.63088334041884	0.18490419441082	0.415311697795369	0.00100287434809929	8.1766574237484	-0.833542958495977	-0.91478038262825	-0.0454062041210584	7.58200660631439	-1.61243370093437	-1.5099414000661	-0.192794121718508
Chr11_core_Tb427v10	2489079	407	-	192	330	604	420	0	0	0	0	1	1	1	1	7.97861054854498	0.974055134929579	2.03531612754604	0.110640863941561	8.41415658241569	1.62154050650953	1.81758031088204	0.264096438248369	8.1523383129187	1.41741603219022	1.40761822856265	0.165247890759862
Chr11_core_Tb427v10	2489215	457	+	400	302	193	3	399	300	192	3	41	41	41	42	8.44322488228533	-0.25943320281024	-0.571315050018739	-0.00100287434809929	8.12092409427656	-1.02166164216077	-1.1155849101179	-0.0650682363614929	5.22650667723316	-5.98796895835218	-4.08719065682122	-2.70016226660794	Tb427_110098000
Chr11_core_Tb427v10	2489866	480	+	9	8	7	1	0	0	0	0	1	1	1	1	3.16769517734696	-0.0362401794118232	-0.0317414459251149	-0.00100287434809929	3.07740905452605	0.0221691548637424	0.0132485489371922	0.000841553993169163	1.91644500708237	-1.50923739423496	-0.540434967907981	-0.0342409585666312	Tb427_110098000
Chr11_core_Tb427v10	2490563	391	+	38	14	17	5	38	14	17	5	41	41	42	38	4.56238376791124	-1.09353130595961	-1.30896378157676	-0.00100287434809929	4.69803477881993	-0.726100033224221	-0.54318776173977	-0.0201749986271994	3.8631090796661	-1.83325072242254	-0.985420752011388	-0.0827182657038409	Tb427_110098100
Chr11_core_Tb427v10	2491081	411	-	90	71	80	80	90	71	79	80	41	41	41	41	6.3298586119308	-0.0128905992304673	-0.021390567183099	-0.00100287434809929	6.41538138259891	0.138245721055489	0.12714292382908	0.00326683154460067	6.41538138259891	0.522480747771308	0.4247676693128	0.0234326228767177
Chr11_core_Tb427v10	2491464	407	+	15	19	17	6	15	19	17	6	42	42	42	42	4.11979926462456	0.604271541605304	0.658265021220111	0.00100287434809929	4.04173966366592	0.581791203027637	0.398726570201044	0.0150180536822177	3.32731801426398	-0.234047486441298	-0.113312406058708	-0.00535613882065976
Chr11_core_Tb427v10	2491781	443	+	441	383	385	227	441	383	385	227	42	41	42	41	8.6846761975757	-0.0818332183844084	-0.184820601581052	-0.00100287434809929	8.68842833878175	-0.276538254364728	-0.317380066765201	-0.0123899981159498	8.30799618136726	-0.702349691748492	-0.707970572443043	-0.0475562345115266	Tb427_110098200
Chr11_core_Tb427v10	2491929	417	-	404	324	310	119	404	324	310	119	42	41	42	42	8.50103528021456	-0.178300270494694	-0.395077678003444	-0.00100287434809929	8.46922267532523	-0.421311131747576	-0.474523193068037	-0.0169304137610235	7.78043135020536	-1.38031936491559	-1.32025190123813	-0.144270140433304	Tb427_110098200
Chr11_core_Tb427v10	2492373	318	-	4920	6693	7922	5278	4913	6677	7910	5266	42	41	42	41	12.4865671397389	0.18147903024966	0.526603036465298	0.00100287434809929	12.6081646236982	-0.119866531898827	-0.177329513103997	-0.00474047323586958	12.3152507537988	-0.524957470974041	-0.678561959819437	-0.0433616225132641	Tb427_110098200
Chr11_core_Tb427v10	2492374	317	-	7	10	5	5	7	10	5	5	42	42	42	42	3.14960400919364	0.606050916194628	0.528520930305831	0.00100287434809929	2.68316110712291	-0.113107492165312	-0.0637404841196492	-0.00171645330995403	2.68316110712291	0.630199336383268	0.267053705911861	0.0138995627442753	Tb427_110098200
Chr11_core_Tb427v10	2494280	401	-	320	146	78	59	320	146	77	59	41	42	41	41	7.75946870052049	-0.912413677302059	-1.85647177099406	-0.0652412828496277	7.30940064775518	-1.84923479409893	-1.86861065836433	-0.288765226415019	7.10949915496334	-1.88703710124702	-1.67463363252001	-0.250473866686025	Tb427_110098300
Chr11_core_Tb427v10	2494363	406	-	17	44	11	0	17	44	11	0	42	41	42	NA	4.80250822395568	1.67759641784536	2.10918360362852	0.129972133523103	3.82642248650099	-0.205185096233326	-0.136500592177804	-0.00356238492509136	1.56464150847248	-3.93751085464393	-1.30081693127244	-0.141360341281555	Tb427_110098300
Chr11_core_Tb427v10	2494847	420	-	11	19	2	18	11	19	2	18	42	42	33	41	3.90448208745963	1.00821070004736	1.04730845629861	0.00100287434809929	2.42274502547219	-1.88962014862846	-1.02352844520829	-0.0548104838186724	3.86650766084298	1.65970983043941	0.89271336270837	0.067725425422837
Chr11_core_Tb427v10	2495457	382	+	785	601	454	557	784	601	453	555	42	42	42	42	9.42494419623513	-0.336954409205035	-0.815624777697162	-0.00100287434809929	9.22280197474415	-0.971044836517697	-1.16418650413026	-0.0704891623547463	9.37014773005093	-0.4858998514303	-0.535747690116974	-0.0329783966965984	Tb427_110098400
Chr11_core_Tb427v10	2497571	484	-	724	593	376	95	722	591	375	95	41	41	41	41	9.35697304959942	-0.232981796186198	-0.560648855990952	-0.00100287434809929	9.02867396711443	-1.0906733359073	-1.28749694355786	-0.0903267613595027	8.03913535379634	-2.60682917389015	-2.56013139195703	-0.810427881044936	Tb427_110098500
Chr11_core_Tb427v10	2497923	459	+	39	29	13	0	39	29	13	0	42	42	42	NA	5.09321189876947	-0.0771981180284099	-0.10280418176853	-0.00100287434809929	4.52933412517029	-1.13654682577213	-0.831678357351887	-0.040077983328717	2.15189037408855	-5.17436378924946	-1.95330630439127	-0.375241843263804	Tb427_110098500
Chr11_core_Tb427v10	2498393	437	-	937	493	112	5	936	493	112	5	42	41	42	41	9.4097905773635	-0.876188815097748	-2.11812704123283	-0.132508384105212	8.34322803574382	-3.07470911887075	-3.42497850716331	-1.54534704830423	6.16605324945395	-6.68156882466349	-5.25009943442152	-4.78036211179318	Tb427_110098500
Chr11_core_Tb427v10	2498477	497	-	29	33	14	2	29	33	14	2	40	41	42	41	4.97436611990981	0.522986670978737	0.680450668545851	0.00100287434809929	4.37031202224471	-0.612829289584211	-0.439084760341936	-0.0155462113519656	3.1022855721246	-2.52126127774298	-1.16619721868353	-0.114601735804709	Tb427_110098500
Chr11_core_Tb427v10	2498527	459	-	130	56	37	1	130	56	37	1	42	41	42	24	6.42404247949254	-0.887002806697097	-1.49426700576482	-0.0109976906595065	6.12836234353288	-1.46186495090203	-1.30188867346466	-0.0950126107289579	3.80643424864552	-5.46407097917435	-2.90556833921167	-1.14528263887829	Tb427_110098500
Chr11_core_Tb427v10	2498529	473	+	3769	3817	1813	272	3759	3803	1807	272	42	41	42	42	11.889284949143	-0.181490056210956	-0.51383232981266	-0.00100287434809929	11.352359243286	-1.6293729187619	-2.25751445771128	-0.521153686032689	9.98513493813305	-3.91908915572811	-4.51138222547427	-3.39987054438806	Tb427_110098500
Chr11_core_Tb427v10	2498603	452	-	80	33	2	0	80	33	2	0	42	40	42	NA	5.69850303428619	-0.914757440882544	-1.36354275473603	-0.00100287434809929	3.82642248650099	-4.60845281857263	-3.06580034469611	-1.17915516487234	2.66545843905731	-6.25159772743091	-2.63921035372522	-0.883990714068427	Tb427_110098500
Chr11_core_Tb427v10	2499172	343	-	389	316	234	108	388	316	234	107	42	41	42	41	8.45577060374501	-0.155248707453492	-0.342343969026384	-0.00100287434809929	8.23946181528852	-0.727747731808741	-0.803198969290178	-0.0368351155550771	7.68351537525307	-1.44165397356708	-1.36486288644861	-0.154413460612606	Tb427_110098500
Chr11_core_Tb427v10	2499279	427	-	310	338	157	19	309	338	157	19	42	41	42	42	8.34073074089774	0.280414993690323	0.610681825969731	0.00100287434809929	7.78882873830388	-0.886981346246044	-0.939128851693235	-0.0483158285661467	6.28192583854137	-3.27751032224298	-2.61686937111651	-0.862201821699445	Tb427_110098500
Chr11_core_Tb427v10	2499290	429	+	11	38	4	0	11	38	4	0	40	41	42	NA	4.39517424837596	2.04454265802132	2.36304841190051	0.219002113534139	2.84674347874966	-1.00657615895082	-0.581338857402615	-0.0224453998588951	1.26178097802851	-3.29729860550548	-1.01474802176917	-0.0879690988087736	Tb427_110098500
Chr11_core_Tb427v10	2500136	202	-	7	13	5	0	7	13	5	0	42	42	42	NA	3.33088904888599	1.00339577392152	0.91361225932292	0.00100287434809929	2.68316110712291	-0.113107492165314	-0.0637404841196505	-0.00171645330995403	0.953445297804259	-2.64378331938668	-0.755910679291998	-0.0514341509473715	Tb427_110098500
Chr11_core_Tb427v10	2500737	410	-	231	128	42	7	231	127	42	7	42	41	42	42	7.43024646622706	-0.599480161284278	-1.16930686980404	-0.00100287434809929	6.63212965969897	-2.16576935067554	-2.03954095771807	-0.378186323505587	5.38087948943438	-4.11492799938897	-2.87833172658367	-1.11641974300033	Tb427_110098500
Chr11_core_Tb427v10	2500759	466	+	46	18	10	1	45	18	10	1	41	41	40	42	4.87430608836849	-0.994755661206712	-1.26881713555773	-0.00100287434809929	4.4657381169434	-1.73454058025212	-1.25864696510857	-0.0852463313583577	3.06206065591459	-3.91116203867575	-1.79420609548749	-0.295520047244701	Tb427_110098500
Chr11_core_Tb427v10	2502018	401	+	366	141	73	41	365	140	73	41	41	41	41	41	7.83116381548285	-1.16344848992554	-2.38825286878178	-0.231228834106788	7.35867086648509	-2.14636996834344	-2.17955856448338	-0.465528220161213	6.94635440974037	-2.56164705952831	-2.22906141506923	-0.545062799131789
Chr11_core_Tb427v10	2502847	391	-	206	202	205	385	206	201	205	384	42	42	42	42	7.67588803459572	0.19763116565547	0.397931661691755	0.00100287434809929	7.68649627755056	0.105632658325485	0.110757974171399	0.00326683154460067	8.14029251066724	1.19355335621058	1.18391302944572	0.116579699895063	Tb427_110098600
Chr11_core_Tb427v10	2502954	349	+	157	231	114	143	156	231	114	143	42	42	42	42	7.57703820082376	0.791984558352144	1.5746973512881	0.0209260598096529	7.06920590324211	-0.241075778325145	-0.237732227778569	-0.00659275392718321	7.23205747253148	0.378401256564362	0.340676454056413	0.0176408995241053	Tb427_110098600
Chr11_core_Tb427v10	2503024	453	+	925	529	837	441	924	526	837	438	41	41	41	41	9.45128802693145	-0.760098879173471	-1.84402424532651	-0.0640025965182701	9.78201728005154	-0.428853984033132	-0.536428776865291	-0.019601852584151	9.32017940375952	-1.04773055412423	-1.15086686847316	-0.110366358441625	Tb427_110098600
Chr11_core_Tb427v10	2503258	411	+	97	102	38	43	97	101	38	43	41	41	42	41	6.64340520662753	0.380370598649034	0.663096842466688	0.00100287434809929	5.93705842722226	-0.987724666784541	-0.860518813044271	-0.0414610809681735	6.02513690479917	-0.413698168623156	-0.318674433967302	-0.0163487184572321	Tb427_110098600
Chr11_core_Tb427v10	2503334	450	-	43	16	0	0	43	16	0	0	42	41	NA	NA	4.74366880760359	-1.0708419607025	-1.3304038568686	-0.00100287434809929	2.22147174792436	-6.14993046407304	-3.22933211911506	-1.34133374129974	2.22147174792436	-5.32054268244649	-2.03970453815746	-0.424226244494411	Tb427_110098600
Chr11_core_Tb427v10	2503809	443	+	48	67	18	24	48	67	18	24	42	42	42	41	5.83836421961898	0.824833006106448	1.2602191944689	0.00100287434809929	4.90468310390804	-0.982422486740751	-0.754758120540265	-0.0338372844098142	5.10731134315117	-0.122241783371354	-0.0818460107236774	-0.00414020746755787
Chr11_core_Tb427v10	2504235	364	+	3260	3560	5426	2798	3251	3557	5419	2796	42	41	42	41	11.7343708208654	-0.0567326105721378	-0.159485244959284	-0.00100287434809929	12.0383418866666	0.0342886995591949	0.0493210464553034	0.00133470553183671	11.5606577683963	-0.689860714378773	-0.864996839617843	-0.0652301390649882	Tb427_110098700
Chr11_core_Tb427v10	2505240	429	-	83	79	56	17	83	78	56	17	42	41	41	42	6.3482936238792	0.254875852343242	0.424198199885878	0.00100287434809929	6.10194162744462	-0.224064994779665	-0.198945266355137	-0.00566109138540531	5.25649365470951	-1.40736015074519	-0.965237378540482	-0.0787176090701707
Chr11_core_Tb427v10	2505858	369	+	217	139	168	99	217	139	168	98	41	42	42	41	7.44449645128264	-0.392151897891843	-0.766349449545391	-0.00100287434809929	7.58073818595897	-0.234957243723292	-0.243857186057614	-0.00676742542458059	7.20074810563987	-0.607972984094305	-0.545368860145634	-0.0342654867056156
Chr11_core_Tb427v10	2506191	405	+	30	20	11	9	30	19	11	9	41	40	42	40	4.64414467109049	-0.251958348018551	-0.3067314095715	-0.00100287434809929	4.22714964680995	-0.996920455991471	-0.700683268041624	-0.029448364948633	4.08933242550324	-0.727728813081727	-0.408113880759825	-0.0214054174951092	Tb427_110098800
Chr11_core_Tb427v10	2506383	502	+	57	43	50	34	56	43	50	33	41	42	41	40	5.64421677339655	-0.0519952667197108	-0.0767549104316573	-0.00100287434809929	5.75185076684808	0.179464904115538	0.153000402313244	0.00407937017416301	5.47700725386127	0.0847696875159785	0.0601899614164994	0.00364218067630636	Tb427_110098800
Chr11_core_Tb427v10	2506701	443	+	22	64	103	83	22	64	103	83	42	41	42	42	5.25154017587646	1.86745899881774	2.56367187226224	0.319945083707319	5.5926700269145	2.57927699645763	2.15767650614629	0.45180289572307	5.43777869440186	2.71825515017693	1.9183592702817	0.354788662149068	Tb427_110098800
Chr11_core_Tb427v10	2507205	408	+	1697	1234	1964	1412	1691	1227	1959	1406	41	41	41	41	10.4994534901374	-0.518111350588435	-1.35970894368231	-0.00100287434809929	10.8345711557954	-0.267760114226098	-0.359629983729823	-0.0123899981159498	10.596615505661	-0.528335806679966	-0.63118566602753	-0.0431151673009846	Tb427_110098800
Chr11_core_Tb427v10	2507362	430	-	4219	3637	3436	2764	4217	3628	3433	2752	42	41	42	41	11.9357939353594	-0.418699958776672	-1.18787444548505	-0.00100287434809929	11.8947902910308	-0.970131319907271	-1.38501209805398	-0.111401654274313	11.7378295971939	-1.11667178490724	-1.41096272657209	-0.16638160901044	Tb427_110098800
Chr11_core_Tb427v10	2507408	481	-	12	10	25	14	12	10	25	14	40	40	42	42	3.51808680627674	-0.0632691830529819	-0.0601878589095179	-0.00100287434809929	4.15814076587311	1.437697898303	1.00108466645019	0.0522316068279177	3.75091859245115	1.19767484418742	0.630139297903083	0.0431151673009846	Tb427_110098800
Chr11_core_Tb427v10	2507989	395	+	6	12	4	7	6	12	4	7	42	42	42	42	3.17214795395791	1.06852270765819	0.936878347335536	0.00100287434809929	2.4351823597917	-0.217376168973862	-0.117968236560897	-0.00326683154460067	2.80366515687481	1.27291071609925	0.55335013899131	0.0349908867114062	Tb427_110098800
Chr11_core_Tb427v10	2508367	488	-	44	28	27	18	42	28	26	18	39	40	40	41	5.15431172256557	-0.29707644923895	-0.400315510055288	-0.00100287434809929	5.12854657224553	-0.292938234014701	-0.231510987596841	-0.00659275392718321	4.84259339829767	-0.377233940814464	-0.241722661037012	-0.0117509695192467
Chr11_core_Tb427v10	2508710	417	-	28	11	42	8	28	11	42	8	41	40	41	40	4.17822598511088	-1.02971715091591	-1.13607496178129	-0.00100287434809929	5.12114047515122	0.978205957496413	0.772366239395342	0.0339083236509328	3.96017642770754	-0.779481828344458	-0.426739486824602	-0.0236080157754121
Chr11_core_Tb427v10	2509245	382	-	206	92	77	55	204	92	76	55	41	42	41	41	7.11068971596788	-0.881039093363536	-1.64507861249111	-0.0266579755553607	6.98306118834684	-1.18234632091131	-1.15560688663099	-0.0703577294178043	6.74220691888478	-1.26967646799272	-1.07711464186836	-0.0962973530550069	Tb427_110098900
Chr11_core_Tb427v10	2509939	436	+	511	372	373	405	510	370	373	405	42	41	42	41	8.76984352254743	-0.345738336101277	-0.787587409958493	-0.00100287434809929	8.77177743126728	-0.550102234294991	-0.635790321418557	-0.0253905631954486	8.8310742669813	-0.202327935865393	-0.213701662794939	-0.010576559725328	Tb427_110098900
Chr11_core_Tb427v10	2510267	413	+	166	56	65	14	166	56	65	14	41	41	41	42	6.59977866474322	-1.24811620309088	-2.16128816628966	-0.150874492925947	6.70640068430436	-1.07575536953638	-1.02117958737011	-0.0543304594045412	5.61867968109942	-2.71709428984352	-1.97156847575262	-0.385419831954774	Tb427_110098900
Chr11_core_Tb427v10	2510381	411	+	804	493	507	138	799	489	505	138	41	41	41	41	9.29942744258992	-0.644666006104218	-1.54351857068751	-0.0154726612386776	9.31960631139799	-0.86414022019386	-1.04389967432313	-0.0583461274232458	8.38284538838632	-2.30127281613074	-2.33598821481795	-0.625102692063561	Tb427_110098900
Chr11_core_Tb427v10	2510873	401	-	389	422	276	223	388	422	276	222	41	42	41	41	8.66414352461561	0.240712212753037	0.542511241289763	0.00100287434809929	8.35830759414819	-0.513047311912928	-0.572255330006931	-0.0217340358849697	8.20480526962249	-0.523328817015619	-0.522356897709745	-0.0305780421054085	Tb427_110098900
Chr11_core_Tb427v10	2510910	409	-	125	127	148	142	125	127	148	142	41	41	41	42	6.98294849540481	0.309795858534602	0.568019535560631	0.00100287434809929	7.09293133737577	0.458087121661673	0.452836729780687	0.0155462113519656	7.06318083150144	0.737204761698269	0.650622546312189	0.0431151673009846	Tb427_110098900
Chr11_core_Tb427v10	2511125	430	+	35	11	13	6	35	11	13	6	42	42	42	42	4.33665453778085	-1.3303205277439	-1.51857403515393	-0.0143745833703682	4.45231731083408	-0.982595856381279	-0.71174098898986	-0.0301040712972108	3.92509341882289	-1.48041364133392	-0.805144513670707	-0.058003539745059	Tb427_110098900
Chr11_core_Tb427v10	2511981	449	+	404	419	1008	760	402	419	1005	757	41	41	41	41	8.6862614464349	0.173728085023857	0.392428801113649	0.00100287434809929	9.31899563052147	1.11865599670707	1.35129593838188	0.104853951606688	9.11540016507724	0.977736805350999	1.05703947217187	0.0937710938233474
Chr11_core_Tb427v10	2513629	554	-	20	19	3	1	20	19	3	1	41	42	42	42	4.32147711174017	0.222252082545297	0.252883179583251	0.00100287434809929	3.08245346333784	-2.18666152713892	-1.307743721342	-0.0959444878939422	2.47125725266962	-2.67477302381233	-1.08303434197656	-0.0977470676673295	Tb427_110099000
Chr11_core_Tb427v10	2513895	469	-	200	246	18	3	200	246	18	3	42	42	42	42	7.79645113141642	0.511138406372682	1.04477095353842	0.00100287434809929	5.92845589604194	-3.08451375705573	-2.68458903574143	-0.841278100405861	4.72740667425626	-4.94038464896512	-3.10427304128458	-1.36525773045462	Tb427_110099000
Chr11_core_Tb427v10	2515061	390	+	62	142	115	15	62	142	115	15	42	41	42	41	6.5603011968571	1.50310880949251	2.58698395107253	0.331363994684334	6.40876666303907	1.19397952561706	1.09728631728092	0.0624986540019615	4.95999029752448	-1.13380893816932	-0.740946762717716	-0.0501782106176367	Tb427_110099100
Chr11_core_Tb427v10	2515205	414	+	51	14	18	1	50	14	18	1	41	42	41	42	4.7722407611554	-1.49910606738952	-1.87329046771594	-0.0693938254629863	4.94797694640608	-1.0700407021492	-0.826617846335078	-0.0387978050923289	3.13573151395219	-4.06504901317775	-1.89318326455337	-0.340921363853786	Tb427_110099100
Chr11_core_Tb427v10	2515232	441	+	100	91	45	5	99	91	45	5	41	41	41	42	6.58337576473149	0.176962886554909	0.305660385382449	0.00100287434809929	6.07942316568881	-0.801914105978252	-0.710183772847147	-0.0301040712972108	4.55524165490811	-3.27647746233303	-1.99827866457418	-0.398923328580617	Tb427_110099100
Chr11_core_Tb427v10	2516228	406	-	20	6	6	0	20	6	6	0	40	41	42	NA	3.52899586137959	-1.46702228209002	-1.39911031415379	-0.00481223333506552	3.52899586137959	-1.26853916081766	-0.80928114192148	-0.0368351155550771	1.67877600230904	-4.17835520234336	-1.4172479725434	-0.168333979068135
Chr11_core_Tb427v10	2516598	394	+	24	29	21	24	24	29	21	24	42	41	42	40	4.74867644673852	0.595944592288515	0.741148731185725	0.00100287434809929	4.52048729940865	0.223907916310304	0.163655689244609	0.00443466665830948	4.61470984411521	0.909874138232109	0.560705809901622	0.0349908867114062
Chr11_core_Tb427v10	2516694	476	+	20	8	3	0	20	8	3	0	42	42	42	NA	3.72250742293421	-1.0494473542431	-1.04633941260545	-0.00100287434809929	3.08245346333784	-2.18666152713892	-1.307743721342	-0.0959444878939422	1.67877600230904	-4.17835520234336	-1.4172479725434	-0.168333979068135	Tb427_110099200
Chr11_core_Tb427v10	2516695	412	-	12	18	1	0	12	18	1	0	42	40	42	NA	3.92665477770184	0.814903991115214	0.850701940837477	0.00100287434809929	2.11440934524794	-2.77659411655148	-1.43389251787636	-0.125581144463374	1.32192809488736	-3.42457458242617	-1.06898114598647	-0.0959333719726903	Tb427_110099200
Chr11_core_Tb427v10	2516696	474	+	2166	1255	429	22	2160	1251	428	21	41	41	41	40	10.6875984172717	-0.864564363412964	-2.29632902612295	-0.195248318492779	9.91383242120517	-2.64367017578511	-3.33845225665851	-1.45053182756249	7.78650180880077	-6.21194595643484	-5.94539625568001	-6.26621570026689	Tb427_110099200
Chr11_core_Tb427v10	2516697	410	-	2466	2798	292	20	2450	2790	291	20	41	41	41	41	11.3593438021951	0.0369014269212602	0.101835085760892	0.00100287434809929	9.73027119323263	-3.35111543558876	-4.17587369053594	-2.44516057438225	7.81290078830629	-6.53967253120622	-6.27632249832157	-7.0207422080574	Tb427_110099200
Chr11_core_Tb427v10	2516698	472	+	251	127	50	4	251	127	50	4	42	41	41	42	7.48438401333219	-0.734772182733681	-1.44346159137174	-0.00780172525134829	6.81631303627866	-2.0595643667287	-1.97809023156335	-0.344110536075404	5.07216979562392	-4.93791844791956	-3.28721955464712	-1.58602382787188	Tb427_110099200
Chr11_core_Tb427v10	2516699	408	-	233	244	23	1	233	243	23	1	41	40	42	42	7.90048469733095	0.268885137035471	0.556616917737018	0.00100287434809929	6.21093379569365	-2.98273105275661	-2.6812847845031	-0.841278100405861	4.22612062021541	-6.3387939749165	-3.64522886540969	-2.0530836563376	Tb427_110099200
Chr11_core_Tb427v10	2516700	470	+	17	12	5	1	17	12	5	1	42	42	38	42	3.88656960335985	-0.24146004478921	-0.249821585507549	-0.00100287434809929	3.29435731779113	-1.29340558078711	-0.797807711229339	-0.0368351155550771	2.35712275883306	-2.43538527805877	-0.961905763213407	-0.0787176090701707	Tb427_110099200
Chr11_core_Tb427v10	2516701	406	-	10	11	3	0	10	11	3	0	42	40	42	NA	3.45793968941789	0.309289121350486	0.290137547023221	0.00100287434809929	2.59983617241818	-1.25747944775436	-0.699765357007563	-0.029448364948633	1.19615871138938	-3.1583610139535	-0.956997289843407	-0.0787176090701707	Tb427_110099200
Chr11_core_Tb427v10	2517403	442	+	149	292	480	424	149	292	479	423	42	42	42	41	7.70814724433444	1.1907118311721	2.40725687673711	0.239157288134514	8.06619714748593	1.72314265136266	1.87218298425835	0.290634169844837	7.97681120887557	1.83690818076729	1.79277830857563	0.294780335592332	Tb427_110099200
Chr11_core_Tb427v10	2517617	415	+	150	14	4	0	149	14	4	0	41	41	38	NA	5.54580033594364	-3.02471289037876	-4.38620595172009	-1.90839749173119	4.70177233910101	-4.65232998072449	-3.48204884142698	-1.61041012942988	3.11680983837985	-7.19545481173531	-3.33813952906939	-1.65035248263606	Tb427_110099200
Chr11_core_Tb427v10	2518161	436	+	247	203	174	122	246	203	174	122	42	41	42	42	7.81008484961661	-0.0706601133877721	-0.144672270373618	-0.00100287434809929	7.69918397058831	-0.394097388928811	-0.413721512195239	-0.0153844282878431	7.44396132698477	-0.553812183028982	-0.510778646038853	-0.0293145055015429	Tb427_110099200
Chr11_core_Tb427v10	2518570	446	-	58	27	27	7	58	27	27	7	42	42	41	42	5.32586221655403	-0.739623247853383	-1.02973213948929	-0.00100287434809929	5.32586221655403	-0.696057971025143	-0.563725682061781	-0.0210890668416884	4.38862765759596	-2.03382977903876	-1.20438430990318	-0.119548396800778	Tb427_110099200
Chr11_core_Tb427v10	2518947	487	-	37	6	8	0	37	6	8	0	42	42	42	NA	3.96462920431849	-2.27414316677552	-2.39417301727967	-0.235307658720986	4.15814076587311	-1.73222710313931	-1.20616855168882	-0.0767071513159029	2.11440934524794	-5.09559105579362	-1.90759051774289	-0.351311040064177	Tb427_110099200
Chr11_core_Tb427v10	2519661	438	-	15	23	17	0	15	23	17	0	42	42	42	NA	4.25439258103226	0.888089736665013	0.99606886944227	0.00100287434809929	4.04173966366592	0.581791203027637	0.398726570201044	0.0150180536822177	1.47709815519344	-3.75262340955722	-1.21475965955372	-0.123370577713674	Tb427_110099200
Chr11_core_Tb427v10	2520340	395	+	173	170	254	189	173	169	254	189	42	42	41	42	7.42620989080122	0.224930360232141	0.438499799900175	0.00100287434809929	7.71515684932698	0.65964421539421	0.693549675427326	0.0293999576438385	7.50242294537468	0.573626692517506	0.532499313869485	0.0322530653757218	Tb427_110099200
Chr11_core_Tb427v10	2520482	419	+	78	81	91	23	78	81	91	22	42	41	42	40	6.32167445156135	0.38179390510693	0.63270871426846	0.00100287434809929	6.40516029358784	0.529604267712716	0.486520801847082	0.0169304137610235	5.42460480028463	-0.912075960731714	-0.642361576903459	-0.0431151673009846	Tb427_110099200
Chr11_core_Tb427v10	2520699	473	-	97	52	5	0	97	52	5	0	42	41	42	NA	6.16078791570787	-0.555700202503958	-0.896946715002635	-0.00100287434809929	4.53338096619345	-3.73555668903744	-2.73498483418196	-0.884719760195176	2.80366515687481	-6.54087047511779	-2.84339784460451	-1.08076266068901	Tb427_110099200
Chr11_core_Tb427v10	2521267	476	+	181	99	51	5	180	99	51	5	41	41	42	42	7.0702251792697	-0.586684434695334	-1.08921215689704	-0.00100287434809929	6.59516313258948	-1.53167085787209	-1.43664376070814	-0.126256541601008	4.98162867831652	-4.16874127054058	-2.73408401478201	-0.972099936793624	Tb427_110099200
Chr11_core_Tb427v10	2521810	440	+	441	293	153	14	440	293	153	14	42	42	42	39	8.49174316037926	-0.448500124867161	-0.992806304597991	-0.00100287434809929	8.02418223650932	-1.47707693768696	-1.59865755708641	-0.174451786997503	6.32212531138802	-4.21897316400536	-3.38707866234881	-1.71104860097564	Tb427_110099200
Chr11_core_Tb427v10	2522397	522	-	16	4	7	8	16	4	7	8	41	42	41	42	3.10715956040038	-1.76240531791472	-1.52134882105912	-0.0146698337035402	3.47564235748349	-0.75148375474674	-0.475783631265413	-0.0169304137610235	3.5659284803044	0.0422852374764459	0.0214636573723778	0.000396371002870742	Tb427_110099300
Chr11_core_Tb427v10	2522821	378	+	362	436	220	265	361	436	219	265	42	42	42	42	8.63583751426587	0.394188509011856	0.8858353145069	0.00100287434809929	8.14323601522991	-0.693857638411965	-0.759181810247915	-0.0338372844098142	8.27720261785322	-0.187968142301535	-0.188921539845355	-0.00937431010175986	Tb427_110099300
Chr11_core_Tb427v10	2523115	485	-	14	12	8	1	14	12	8	1	42	42	40	42	3.75091859245115	0.0107254466971748	0.0107629107359241	0.00100287434809929	3.47272191818896	-0.384641653107467	-0.243424845632248	-0.00676742542458059	2.22147174792436	-2.15061768100418	-0.824469402013865	-0.0607891364964283	Tb427_110099300
Chr11_core_Tb427v10	2523560	464	-	35	17	69	39	35	17	69	38	41	40	42	41	4.63951506822482	-0.69955898722566	-0.850825581157827	-0.00100287434809929	5.63434409611409	1.344094546867	1.13001322859223	0.0683286076430124	5.22676393384089	1.00434026727124	0.685557905498636	0.0446562512847614	Tb427_110099300
Chr11_core_Tb427v10	2525206	476	+	5	6	8	8	5	6	8	8	42	42	42	38	2.57993566838919	0.23350275660528	0.177039963305895	0.00100287434809929	2.77344722994382	0.969525090776885	0.553834316819757	0.0210890668416884	2.77344722994382	1.69728198911122	0.73314220332166	0.0501722176685505	Tb427_110099400
Chr11_core_Tb427v10	2525209	381	+	2478	2814	3115	3418	2473	2808	3109	3407	42	42	42	41	11.3669572381691	0.0373488090572835	0.103110416836497	0.00100287434809929	11.4402497725181	-0.259980272772298	-0.362022726118669	-0.0123899981159498	11.5071996267284	0.00574214433552489	0.00718274432329357	0.000108109387990943	Tb427_110099400
Chr11_core_Tb427v10	2525629	377	+	148	78	63	16	148	78	63	16	42	42	42	41	6.7544699348462	-0.617552912313135	-1.09486201274812	-0.00100287434809929	6.60150190378647	-0.940974857673671	-0.883201758422366	-0.0420309342537798	5.62935662007961	-2.36696995645132	-1.72029219502292	-0.266029486561478	Tb427_110099400
Chr11_core_Tb427v10	2525939	405	+	135	102	90	64	135	102	90	63	42	41	41	41	6.88081457042966	-0.108783409744122	-0.196515500475937	-0.00100287434809929	6.79099746421854	-0.322415645220324	-0.308831545191847	-0.0115709468256406	6.54668814838856	-0.405616742221459	-0.335542241064036	-0.0170757346421414	Tb427_110099400
Chr11_core_Tb427v10	2526344	487	+	419	185	23	0	418	182	23	0	41	40	41	NA	8.12390118853031	-0.998582705009366	-2.12229976036955	-0.133493119418373	6.63355792605873	-3.87846627237091	-3.65297925325	-1.80558029630508	3.85626350021991	-8.73784712640599	-4.69072438995894	-3.71442177982915	Tb427_110099400
Chr11_core_Tb427v10	2526417	435	-	355	184	376	323	354	183	376	322	42	41	42	41	8.00059137783991	-0.75428752599674	-1.58021206240162	-0.0209260598096529	8.51510590214567	0.0343915233432013	0.0388897484880949	0.00133470553183671	8.40566382580596	0.0955860679656089	0.0972332621077005	0.00448908143480115	Tb427_110099400
Chr11_core_Tb427v10	2526480	453	+	171	145	222	120	170	144	222	120	41	41	41	41	7.30347005454055	0.0246525520193294	0.0472748887650037	0.00100287434809929	7.60986314601329	0.50333160256838	0.523873530415847	0.0187492368722372	7.16747705120139	0.0190891127691086	0.0170568633501008	0.000108109387990943	Tb427_110099400
Chr11_core_Tb427v10	2528282	402	+	129	41	14	0	129	41	14	0	42	41	42	NA	6.19592385951674	-1.30616237364811	-2.12055307023959	-0.133493119418373	5.43739464140706	-2.77177197291444	-2.2756340025053	-0.531296587846592	3.00840414384328	-6.96897138899643	-3.16175833436857	-1.43273405992983	Tb427_110099500
Chr11_core_Tb427v10	2528618	484	+	381	140	49	14	381	139	49	14	42	41	42	42	7.85498278352773	-1.23399931486699	-2.54044800644842	-0.310278583237917	7.10244793345707	-2.73233728824918	-2.70365886412791	-0.858938163721378	6.21676012098105	-3.99278371162712	-3.15952427196841	-1.42994884293712
Chr11_core_Tb427v10	2530216	360	+	20	16	33	16	20	16	33	16	41	41	41	41	4.20097306198827	-0.0310791606899158	-0.034458631355199	-0.00100287434809929	4.71182059753793	1.1197936475154	0.839206456579253	0.0401780466807898	4.20097306198827	0.632495759909966	0.362062576287976	0.0188752364537111	Tb427_110099600
Chr11_core_Tb427v10	2530685	418	-	321	163	132	75	320	163	131	75	42	42	42	42	7.84091087641302	-0.766968945386654	-1.57626125274997	-0.0209260598096529	7.68926173838925	-1.16674192870876	-1.22367672135999	-0.0799529102495597	7.28353983332651	-1.59005121079093	-1.44007391738	-0.172992601949872	Tb427_110099600
Chr11_core_Tb427v10	2530726	451	-	290	259	481	219	287	258	480	217	41	40	41	41	8.1009925408812	0.0183414684096055	0.0388784504146958	0.00100287434809929	8.54689317062399	0.674616851679443	0.764949797266318	0.0338372844098142	7.98023574146994	-0.0738390442800569	-0.0720899984734313	-0.00414020746755787	Tb427_110099600
Chr11_core_Tb427v10	2530801	475	-	47	57	122	62	47	57	121	62	42	41	42	41	5.70767282963766	0.625604256001944	0.934054164864388	0.00100287434809929	6.25324677366676	1.6927804178275	1.52896643354867	0.151127909462831	5.76781994649652	1.18102583649738	0.876348234484223	0.065958772552933	Tb427_110099600
Chr11_core_Tb427v10	2530828	486	+	24	16	2	0	24	16	1	0	42	42	25	NA	4.32955198173683	-0.275133134545032	-0.313592098247242	-0.00100287434809929	2.96831896950129	-2.93694941209048	-1.72713925130017	-0.223823994979883	1.8073549220576	-4.44941045707217	-1.55428336635541	-0.208974675905355	Tb427_110099600
Chr11_core_Tb427v10	2531136	435	+	94	82	148	30	94	82	148	30	42	41	42	41	6.46428231923344	0.123015334044494	0.20856014706317	0.00100287434809929	6.88828077251092	0.897073971232258	0.868148217503103	0.0418800588745731	5.74648988089198	-0.843615467235759	-0.624002487969089	-0.0415428546693365	Tb427_110099600
Chr11_core_Tb427v10	2531834	435	-	134	49	13	15	134	49	13	15	42	41	42	42	6.35040949131812	-1.11656995580395	-1.85897685398913	-0.0659524413929548	5.41317493236005	-2.92817541646032	-2.39696173605599	-0.618831091992273	5.51282933647175	-2.29985541556222	-1.64204547112666	-0.237645005817058	Tb427_110099600
Chr11_core_Tb427v10	2531882	495	+	35	42	46	20	34	42	46	20	41	42	42	41	5.27956902782119	0.608265294493927	0.839485298498314	0.00100287434809929	5.34445296530636	0.781430274343606	0.634313671856129	0.0253905631954486	4.75364956206138	0.105121215088592	0.0663496850395799	0.00414020746755787	Tb427_110099600
Chr11_core_Tb427v10	2532532	399	+	28	19	4	3	28	19	4	3	41	41	42	42	4.55914611651349	-0.232461015025513	-0.278070344155824	-0.00100287434809929	3.50140750780353	-2.27569701339454	-1.44611311988595	-0.12897746620497	3.32012246811117	-2.00520156319969	-0.969403169307711	-0.0787176090701707	Tb427_110099600
Chr11_core_Tb427v10	2532699	451	+	2180	2791	3069	786	2179	2787	3064	783	42	41	41	41	11.268634057931	0.220321208160475	0.605116946105287	0.00100287434809929	11.337115614792	-0.0776232587633923	-0.107453311065961	-0.00326683154460067	10.3548731152486	-1.68159697960034	-1.98095465911417	-0.38782171512742	Tb427_110099600
Chr11_core_Tb427v10	2533446	478	+	417	405	535	337	415	401	532	335	41	41	41	41	8.68459524578934	0.0792873592121805	0.17906929386429	0.00100287434809929	8.88518757605584	0.239155790994879	0.279024915567745	0.0083910414176646	8.5521880396498	-0.109038989848257	-0.112406840826363	-0.00535613882065976	Tb427_110099600
Chr11_core_Tb427v10	2533481	457	-	96	61	33	15	95	61	32	15	41	41	41	41	6.26748577130366	-0.318524749845247	-0.523233365377418	-0.00100287434809929	5.82927311386293	-1.16530015955961	-1.00254948481486	-0.0522316068279177	5.27332667382748	-1.79305467553255	-1.23307128946453	-0.126682751168209	Tb427_110099600
Chr11_core_Tb427v10	2533483	510	-	79	112	175	105	79	112	175	104	41	41	41	41	6.5633320732507	0.814740956618227	1.40290185014506	0.00481223333506552	6.88410508779446	1.38813575205308	1.34278689804361	0.104181569447963	6.51699107199577	1.0794733037038	0.889508457724182	0.067725425422837	Tb427_110099600
Chr11_core_Tb427v10	2534652	497	+	75	72	26	21	75	72	26	21	42	41	42	41	6.20915691467001	0.276396453600594	0.449709483112425	0.00100287434809929	5.48316259694414	-1.12606341126128	-0.929652005406671	-0.0462751777073362	5.33233474701359	-0.973537954225998	-0.67579120552324	-0.043241044242893	Tb427_110099700
Chr11_core_Tb427v10	2534814	367	+	519	404	405	383	518	404	405	381	42	41	42	41	8.84048791566709	-0.256607514507012	-0.588654890305789	-0.00100287434809929	8.84226902156074	-0.468785820613438	-0.544998527806587	-0.0201749986271994	8.80203135320357	-0.298389610421789	-0.314388693585262	-0.0161361186212188	Tb427_110099700
Chr11_core_Tb427v10	2534845	386	-	1285	1291	1375	1350	1281	1283	1373	1344	42	41	42	41	10.3314729114758	-0.0351321474610218	-0.0911697344482064	-0.00100287434809929	10.3769271595749	-0.296732262225626	-0.386921592536834	-0.0140620802263889	10.3636959096713	-0.141223653758294	-0.166451904336997	-0.00791196332599656	Tb427_110099700
Chr11_core_Tb427v10	2534849	434	-	521	693	1294	1144	519	693	1291	1142	42	42	42	41	9.23213775742168	0.478145690894027	1.13798334724106	0.00100287434809929	9.68235134620994	1.04534297528077	1.29802473613419	0.0934850220472571	9.59351259503773	1.09229208653142	1.22420425364693	0.123594473904307	Tb427_110099700
Chr11_core_Tb427v10	2534885	422	-	25	62	20	22	25	62	20	22	42	42	42	41	5.31910481331679	1.6426394194196	2.28404001117621	0.189450362478689	4.51498867329479	0.0974816460536132	0.0711982919595123	0.00171645330995403	4.58213921915059	0.732194363205144	0.448659570742098	0.0243184272106577	Tb427_110099700
Chr11_core_Tb427v10	2535089	382	+	283	434	697	617	283	434	697	616	42	41	42	42	8.45520864587832	0.760233174600849	1.67631393369828	0.0347273690936154	8.79662716582939	1.19717308911559	1.38652977278204	0.11180763415672	8.70875012570713	1.28476919220198	1.34285852230808	0.151450776499698	Tb427_110099700
Chr11_core_Tb427v10	2535840	416	-	99	58	58	33	99	58	58	33	42	41	42	41	6.25349467006353	-0.433958020710875	-0.711225760421918	-0.00100287434809929	6.25349467006353	-0.44028570389936	-0.397689386698537	-0.0149343724992014	5.85135690550071	-0.796490282565419	-0.598332295731078	-0.0367847340695114	Tb427_110099700
Chr11_core_Tb427v10	2536527	469	-	761	482	275	114	760	481	275	114	42	42	42	42	9.24354267932137	-0.592503881073046	-1.41159693832215	-0.00694394877369341	8.83930436752923	-1.57752098174395	-1.83353507318189	-0.273207901168636	8.20595200729212	-2.45574189254577	-2.45145168732942	-0.717732335828028	Tb427_110099800
Chr11_core_Tb427v10	2536820	458	+	47	52	44	33	47	52	44	33	40	42	41	41	5.64205056299854	0.494956358617412	0.730365338263114	0.00100287434809929	5.52279451964867	0.287920772434417	0.23884239646623	0.00676742542458059	5.31797239939436	0.336457585380359	0.233025616165549	0.0115490386263204	Tb427_110099800
Chr11_core_Tb427v10	2536821	389	+	1312	1477	1248	1138	1310	1472	1246	1137	42	41	42	41	10.4435220612529	0.117803551731248	0.308021488239113	0.00100287434809929	10.3220409066845	-0.45637889750648	-0.592901673783393	-0.0225489482148444	10.2555101417887	-0.393855646000782	-0.461190586129197	-0.025902237419647	Tb427_110099800
Chr11_core_Tb427v10	2537059	524	-	380	461	761	681	379	459	759	678	41	41	42	41	8.71096974057466	0.397037622818571	0.899107822576899	0.00100287434809929	9.07222643499542	0.84668034442308	1.00299000143287	0.0522316068279177	8.99216124515438	0.936226906305623	1.00217067016186	0.0848954317601815	Tb427_110099800
Chr11_core_Tb427v10	2537143	439	-	9	10	6	2	9	10	6	2	42	42	39	42	3.32012246811117	0.297804373976289	0.270468320509844	0.00100287434809929	2.97418361579234	-0.191247028780471	-0.112564792256678	-0.00326683154460067	2.28492780416547	-0.809932202032657	-0.314873988504729	-0.0161569059825626	Tb427_110099800
Chr11_core_Tb427v10	2537145	392	+	838	615	456	307	834	613	452	306	42	41	41	41	9.4886410100244	-0.404223931882105	-0.983770071088399	-0.00100287434809929	9.27306901177428	-1.06811320092608	-1.28562710829574	-0.0903267613595027	8.98805478689547	-1.35086270175057	-1.44552700341823	-0.175397873823721	Tb427_110099800
Chr11_core_Tb427v10	2537195	456	-	100	51	64	21	100	51	64	20	42	41	41	39	6.16877610918107	-0.627556365387425	-1.01427179204436	-0.00100287434809929	6.33113947330109	-0.321923541896246	-0.29331513660682	-0.00962174695835751	5.53865822294051	-1.41053021321769	-1.01109192117138	-0.0866812943475577	Tb427_110099800
Chr11_core_Tb427v10	2537200	438	-	31	15	5	2	31	15	5	2	41	40	41	42	4.4657381169434	-0.715582820868365	-0.839451573706967	-0.00100287434809929	3.71835577106861	-2.12120682942861	-1.38997730797876	-0.113035398897294	3.14960400919364	-2.62008922744739	-1.22369506229894	-0.123594473904307	Tb427_110099800
Chr11_core_Tb427v10	2537204	410	+	245	229	246	303	245	229	246	302	41	41	41	40	7.89096477886425	0.106224818497459	0.219642580435144	0.00100287434809929	7.9425115253463	0.0686535584054573	0.0737454405541974	0.00171645330995403	8.09256596028519	0.610046141094248	0.602295289667085	0.0373852613900291	Tb427_110099800
Chr11_core_Tb427v10	2537474	173	+	11	15	0	0	11	15	0	0	42	42	NA	NA	3.73887913322194	0.653709903047601	0.65420345480299	0.00100287434809929	1.26178097802851	-4.34120273227815	-1.95607402386227	-0.332471888214041	1.26178097802851	-3.29729860550548	-1.01474802176916	-0.0879690988087736	Tb427_110099800
Chr11_core_Tb427v10	2537524	448	-	57	39	6	2	56	39	6	2	41	42	41	41	5.57463539956074	-0.190826431519549	-0.278177430730095	-0.00100287434809929	4.27296488454273	-2.73417802297522	-1.93361456593104	-0.321081025221295	3.58370907291587	-3.52585808639766	-1.7959351075663	-0.295854314202147	Tb427_110099800
Chr11_core_Tb427v10	2537544	448	-	97	62	85	100	97	62	85	97	42	42	42	40	6.28655729920585	-0.311386702835962	-0.513099432911056	-0.00100287434809929	6.51259141431775	0.106575773950666	0.0990691522137586	0.00250234022645718	6.62919100246427	0.692040227977695	0.578658485894897	0.0349908867114062	Tb427_110099800
Chr11_core_Tb427v10	2538288	372	+	69	49	86	80	69	49	86	80	42	41	41	41	5.87414884640156	-0.142415175531372	-0.218948614858067	-0.00100287434809929	6.27678465018012	0.639372684343408	0.579026160146395	0.0220681587796673	6.22492897541906	0.935624768057781	0.74120400074061	0.0501782106176367	Tb427_110099800
Chr11_core_Tb427v10	2538636	435	+	430	242	25	1	429	242	25	1	42	41	41	42	8.33585518223567	-0.671675921606418	-1.4619778213775	-0.00780172525134829	6.71114738468417	-3.80780423144905	-3.6164622962377	-1.7642250123334	4.667415964059	-7.25975193238413	-4.51481788153851	-3.40583226692017
Chr11_core_Tb427v10	2539032	491	+	47	24	0	0	47	24	0	0	42	41	NA	NA	5.09228272622308	-0.611236222303023	-0.813832093083696	-0.00100287434809929	2.28492780416547	-6.27069073736213	-3.32526585586669	-1.43756652788192	2.28492780416547	-5.45378839180738	-2.12024673062689	-0.473036371475762	Tb427_110099900
Chr11_core_Tb427v10	2539735	451	-	219	124	3	0	219	123	3	0	42	41	42	NA	7.36903953080172	-0.562473431426907	-1.0882100897396	-0.00100287434809929	4.79271602579648	-5.56054867748713	-4.2110588100461	-2.48806002037889	3.38903856476768	-7.76370724448539	-3.80542552894333	-2.28024402656742	Tb427_110099900
Chr11_core_Tb427v10	2539862	514	+	100	51	2	0	100	51	2	0	42	41	42	NA	6.16877610918107	-0.627556365387425	-1.01427179204436	-0.00100287434809929	3.98648989303315	-4.92379603988898	-3.34898617839956	-1.46286932957548	2.82552584558946	-6.58660388566281	-2.876480280353	-1.11641974300033	Tb427_110099900
Chr11_core_Tb427v10	2540178	435	-	311	120	4	0	309	120	4	0	41	41	42	NA	7.59798884462698	-1.1360676933702	-2.26492331782415	-0.180437889937964	5.22650667723316	-5.71562792850226	-4.57255692501443	-3.01818863384307	3.641544176512	-8.29029358019262	-4.2706196279406	-2.99211837664202	Tb427_110099900
Chr11_core_Tb427v10	2541337	410	+	53	21	0	0	53	21	0	0	42	41	NA	NA	5.08386587055162	-0.971567887543179	-1.2914833605043	-0.00100287434809929	2.37073349320057	-6.43421962701065	-3.45742590060612	-1.58284961856244	2.37073349320057	-5.63386764527443	-2.23184232334883	-0.547312884006663	Tb427_110099900
Chr11_core_Tb427v10	2542541	467	-	299	224	124	149	299	223	124	149	42	41	42	41	8.01849191376497	-0.225803778787262	-0.474052196285754	-0.00100287434809929	7.59320706242843	-1.13547394549664	-1.17991053841106	-0.0739454639014222	7.72520693349345	-0.610272092642285	-0.58033089626918	-0.0349908867114062	Tb427_110100000
Chr11_core_Tb427v10	2543086	398	-	31	15	18	3	31	15	18	3	41	42	41	42	4.4657381169434	-0.715582820868365	-0.839451573706967	-0.00100287434809929	4.59336664456443	-0.35565387749449	-0.262451985121145	-0.00773223100351842	3.39231742277876	-2.15583794116359	-1.05738720085573	-0.0937710938233474	Tb427_110100000
Chr11_core_Tb427v10	2543303	372	+	64	25	43	19	64	25	43	19	42	41	41	41	5.34182629869737	-0.989193931654556	-1.38133102300785	-0.00339761535192905	5.72708537563599	-0.19977296735621	-0.169815918195086	-0.00448725429320948	5.14831473714275	-0.867139482103523	-0.584467921565766	-0.0349908867114062	Tb427_110100000
Chr11_core_Tb427v10	2543562	393	+	69	106	47	66	69	105	46	66	42	41	41	42	6.42682534647467	0.936369998461262	1.57813006292717	0.0209260598096529	5.84439834052723	-0.189151873735305	-0.163022605800692	-0.00442315570472122	6.08711175411235	0.678666357402401	0.527396276815342	0.0313455783894695	Tb427_110100000
Chr11_core_Tb427v10	2543662	492	-	154	77	72	35	152	77	72	34	41	41	41	40	6.77379371658931	-0.69433969664502	-1.23456919924855	-0.00100287434809929	6.72568605895965	-0.823640866746145	-0.783470376153907	-0.0352543208103401	6.21060507370453	-1.39609683265969	-1.10380338789956	-0.10303566200119	Tb427_110100000
Chr11_core_Tb427v10	2543767	408	-	294	232	593	318	294	232	593	317	41	41	42	41	8.03160536491293	-0.152402956646837	-0.320448016783857	-0.00100287434809929	8.70761402173618	0.926546969307656	1.065113690762	0.0624986540019615	8.25863669304338	0.378611156712932	0.379860686588686	0.020104197407855
Chr11_core_Tb427v10	2543862	259	+	417	181	61	43	417	181	61	42	42	42	42	41	8.10472906267858	-1.02106577082949	-2.16529045048256	-0.152075930722049	7.32407344635033	-2.58536226568256	-2.61629009815024	-0.787047051275635	7.07428794160507	-2.711535725989	-2.39625626260304	-0.672446930404188
Chr11_core_Tb427v10	2544107	429	-	61	5	2	7	61	5	2	7	41	38	41	42	4.20097306198827	-3.20100416213223	-3.54907339647566	-1.08842797050365	3.6322213001133	-4.22742093669923	-2.73672039917438	-0.886404072074263	4.42470255047388	-2.10909166040316	-1.25701095716822	-0.132132576366298	Tb427_110100100
Chr11_core_Tb427v10	2544844	487	+	21	22	44	4	21	22	44	4	41	42	41	42	4.45905892551589	0.37252228745602	0.436394096961531	0.00100287434809929	4.95099909283425	1.45639886318839	1.12551595374876	0.0674127715891283	3.29809487807221	-1.2340920446825	-0.593979608025789	-0.0358875794849133	Tb427_110100100
Chr11_core_Tb427v10	2544960	470	+	138	85	118	34	138	85	118	34	42	42	42	42	6.76579734046754	-0.394412736769451	-0.700445302616961	-0.00100287434809929	7.00124270747372	0.00394506912866485	0.00386313352766793	0.000371512264256653	6.11113331141368	-1.26613232572012	-0.987255057729975	-0.0832889856616382	Tb427_110100100
Chr11_core_Tb427v10	2545306	473	+	35	2	0	0	35	2	0	0	41	42	NA	NA	3.23583760719602	-3.69029214016689	-3.28521663332833	-0.854696888172831	2.07487355975234	-5.87150928775739	-3.01348805193029	-1.13079008074277	2.07487355975234	-5.01247583626236	-1.85998855673633	-0.328188478263042	Tb427_110100100
Chr11_core_Tb427v10	2545392	403	-	228	158	80	6	228	157	79	6	42	41	41	42	7.57219469259874	-0.290883902058374	-0.578001735938852	-0.00100287434809929	7.08348361658634	-1.28837488609392	-1.27237290835654	-0.0896681832591093	5.26824503659958	-4.28984322853521	-2.94770782068429	-1.18927403220044	Tb427_110100100
Chr11_core_Tb427v10	2547495	203	+	386	961	1159	1440	386	960	1156	1437	42	42	42	42	9.25173382563237	1.37983469375361	3.28976294927853	0.858518752349921	9.38680585428543	1.37315320549734	1.66744979033693	0.199578060802584	9.54333927454236	1.86762901827756	2.08565079801174	0.44998802375562	Tb427_110100100
Chr11_core_Tb427v10	2547610	490	-	823	694	41	0	574	457	37	0	17	16	19	NA	9.56272786185387	-0.211270453204198	-0.51736978786732	-0.00100287434809929	7.53033213553664	-4.16829682731097	-4.3050123375996	-2.62074512990168	4.34281241986318	-9.75204645193969	-5.72771607156134	-5.77128013732127	Tb427_110100100
Chr11_core_Tb427v10	2548378	443	-	149	255	97	15	149	254	97	15	42	41	42	41	7.61059057756786	1.00597935401534	2.00881118807937	0.105587287744836	6.91566599397386	-0.375935571373983	-0.36485979742942	-0.0123899981159498	5.58909899229249	-2.46179154304314	-1.77830754704724	-0.289862501266401	Tb427_110100100
Chr11_core_Tb427v10	2548416	459	+	22	16	7	0	22	16	7	0	40	41	42	NA	4.26812360784406	-0.158357667308668	-0.178136529345563	-0.00100287434809929	3.6993718459691	-1.18905901777337	-0.777086809637001	-0.0340684827126177	1.74592654816484	-4.31994948414433	-1.48802986208797	-0.188997093685487	Tb427_110100100
Chr11_core_Tb427v10	2548835	450	-	12	8	5	0	12	8	5	0	42	42	42	NA	3.36565951551253	-0.39465563152751	-0.362298857611718	-0.00100287434809929	3.05164390420601	-0.822917277289916	-0.489924853833325	-0.0173274540815779	1.32192809488736	-3.42457458242618	-1.06898114598647	-0.0959333719726903	Tb427_110100100
Chr11_core_Tb427v10	2549287	382	+	272	247	140	40	271	247	140	40	42	42	42	42	8.02069856731563	0.0509734532104163	0.107041394279507	0.00100287434809929	7.61226936994261	-0.828416704563932	-0.862426646352609	-0.0418800588745731	6.71498121127446	-2.11890923409866	-1.79134794247723	-0.294571634016905	Tb427_110100100
Chr11_core_Tb427v10	2549338	495	+	73	39	39	7	73	39	39	7	42	41	42	42	5.75172654650673	-0.546481733175443	-0.822324830544674	-0.00100287434809929	5.75172654650673	-0.529139199274604	-0.451103927119029	-0.0155462113519656	4.55328147022244	-2.37746641415981	-1.44948658643082	-0.176046521967736	Tb427_110100100
Chr11_core_Tb427v10	2549415	463	-	39	13	0	0	39	13	0	0	42	42	NA	NA	4.52933412517029	-1.23618718769214	-1.46958947465308	-0.00854273490883795	2.15189037408855	-6.01768298063944	-3.12588311360201	-1.236529491389	2.15189037408855	-5.17436378924946	-1.95330630439128	-0.375241843263804	Tb427_110100100
Chr11_core_Tb427v10	2549469	479	+	902	753	334	47	899	749	333	47	41	41	41	42	9.68762341168618	-0.238143957477236	-0.589154383248712	-0.00100287434809929	9.101822761208	-1.59157275346408	-1.88988459025604	-0.296663291885581	7.69381936505274	-3.84816369253456	-3.64719116294018	-2.05461221060666	Tb427_110100100
Chr11_core_Tb427v10	2550185	400	+	6	9	13	5	6	9	13	5	42	42	40	41	2.97418361579234	0.631704650047392	0.528023912606445	0.00100287434809929	3.22766361015228	1.42702768523188	0.871751137482727	0.0418800588745731	2.57993566838919	0.846393346866585	0.350839542084232	0.0179512156116521
Chr11_core_Tb427v10	2550185	401	+	489	546	1124	605	485	544	1120	605	41	41	41	41	9.0146213676378	0.246650129655657	0.575386449404054	0.00100287434809929	9.53511649769075	0.960762971584331	1.17994751977265	0.073962034830377	9.08857409964901	0.379927759140908	0.40986632058494	0.0215732522461454
Chr11_core_Tb427v10	2550450	437	-	19	2	8	11	19	2	8	11	42	42	42	42	2.80366515687481	-2.91724710805491	-2.33858982768267	-0.209430610029125	3.68643253005629	-0.802548045826966	-0.523536013547631	-0.0187492368722372	3.90448208745963	0.208785792779974	0.113110439423432	0.00535613882065976	Tb427_110100200
Chr11_core_Tb427v10	2550576	451	+	27	28	38	10	27	27	38	10	41	40	42	40	4.8071248638447	0.382933821467121	0.481897386255985	0.00100287434809929	5.02407312710978	0.890338434564942	0.694459953460569	0.0293999576438385	4.08683856815171	-0.43375119454713	-0.243137555692067	-0.0117509695192467	Tb427_110100200
Chr11_core_Tb427v10	2551023	425	-	55	53	72	44	55	53	72	44	42	41	42	42	5.76794142637563	0.29622246190387	0.447022992050125	0.00100287434809929	5.98716247818252	0.734350409247288	0.643494122699906	0.025398034350158	5.63507464865825	0.483548819736223	0.351743007307932	0.0179512156116521	Tb427_110100200
Chr11_core_Tb427v10	2551528	472	-	261	244	314	170	261	244	314	169	42	42	41	41	7.98217889559959	0.0969109584242355	0.202583950502599	0.00100287434809929	8.16379167156311	0.285492701299471	0.312952839873913	0.0122240710123	7.72214753263556	-0.224159061057729	-0.213092323806474	-0.0104830272007053	Tb427_110100200
Chr11_core_Tb427v10	2552782	439	+	171	130	83	68	171	130	83	68	42	41	41	41	7.22498538137135	-0.125201912104932	-0.237529222677704	-0.00100287434809929	6.90288452932343	-0.795774525043044	-0.771296027041256	-0.0338372844098142	6.76004842456667	-0.701722178142419	-0.596642324874923	-0.0362008158528416
Chr11_core_Tb427v10	2554164	480	+	38	34	39	44	38	34	38	44	42	41	41	42	5.18765549873654	0.188380527601067	0.25547722342784	0.00100287434809929	5.285283644436	0.431891607509375	0.348038485555451	0.0123899981159498	5.37125998583065	1.04310549951343	0.728535927896744	0.0494894372752859	Tb427_110100300
Chr11_core_Tb427v10	2555270	425	-	257	122	109	51	253	120	109	50	36	34	36	35	7.47253328053658	-0.82551026442442	-1.61919614448306	-0.0238690811577549	7.39160784083588	-1.06791197236243	-1.08798117609708	-0.0624986540019615	6.8474645746269	-1.71969742849808	-1.47828777458501	-0.184093168158518	Tb427_110100300
Chr11_core_Tb427v10	2555998	374	+	1049	1313	3985	3917	1044	1306	3978	3906	41	41	41	41	10.1973434682129	0.29523877937507	0.759049867635902	0.00100287434809929	10.9980157322519	1.41649794859656	1.92178357825183	0.314391113202314	10.985602005326	1.55306340922926	1.89461582084618	0.341641957050155
Chr11_core_Tb427v10	2556020	437	+	365	356	574	354	364	348	573	347	41	40	41	40	8.49574293119816	0.104182256219996	0.230717366055072	0.00100287434809929	8.83994533929928	0.541569046669344	0.629493141552879	0.0253905631954486	8.49168470659598	0.167733590728734	0.171973381509172	0.00852822311212746
Chr11_core_Tb427v10	2556024	474	-	23	24	20	16	23	24	20	16	41	42	41	39	4.58464934789642	0.377072774970297	0.453446141590305	0.00100287434809929	4.45607042814786	0.215238230238659	0.155984898160718	0.00426867576284963	4.29949148551805	0.427086810194016	0.24889331284146	0.0119488249429027
Chr11_core_Tb427v10	2556194	472	+	362	338	707	465	362	338	705	463	42	41	41	41	8.45242460423865	0.0456810917541605	0.100696739868262	0.00100287434809929	8.98421176131077	0.826532768500614	0.972176023754897	0.0512756695546942	8.68223727123054	0.528605758186491	0.551233785116078	0.0349908867114062	Tb427_110100400
Chr11_core_Tb427v10	2556367	383	+	413	412	635	487	413	411	635	486	41	41	42	41	8.68999691415223	0.117334663023061	0.265144266204497	0.00100287434809929	9.00174591708812	0.47858121762006	0.563714789627742	0.0210890668416884	8.81050096390412	0.375003342888131	0.395394609025738	0.0206918999664634	Tb427_110100400
Chr11_core_Tb427v10	2556387	398	-	20	16	10	5	20	16	10	5	42	42	40	42	4.20097306198827	-0.0310791606899154	-0.0344586313551986	-0.00100287434809929	3.87493471369842	-0.563121914040437	-0.377155552880592	-0.0124581888706127	3.40849181162769	-0.885427319058257	-0.435682152218118	-0.024154553070058	Tb427_110100400
Chr11_core_Tb427v10	2557030	430	-	1363	2065	2157	2056	1361	2055	2153	2049	42	41	42	41	10.7126871648857	0.519200611236211	1.38117247227352	0.00339761535192905	10.7441219144908	0.200161950191712	0.267313672870553	0.00773223100351842	10.7095371707078	0.305211852706924	0.366923445695594	0.0191114180946276	Tb427_110100400
Chr11_core_Tb427v10	2558093	421	+	1108	1364	646	53	1104	1358	645	53	41	41	42	42	10.2642748670707	0.264616388723257	0.683520627343268	0.00100287434809929	9.72544980733878	-1.052155174405	-1.31064147947281	-0.0959444878939422	7.92793002063423	-4.03001627360678	-3.91378077144876	-2.43794295382679	Tb427_110100400
Chr11_core_Tb427v10	2558699	445	+	457	864	1288	1338	457	859	1287	1335	42	41	42	41	9.29667504340684	0.978738806225194	2.34281666128589	0.210216327783924	9.58455237751551	1.24558755235888	1.53545064508601	0.153591072677414	9.61201467840609	1.50293115746156	1.68665588304924	0.252408195389217	Tb427_110100400
Chr11_core_Tb427v10	2558819	535	+	38	43	77	39	38	43	77	39	40	42	41	41	5.35486501827181	0.52593616491099	0.736225954743397	0.00100287434809929	5.77145547298457	1.37466528404304	1.1746656936964	0.0724787518973898	5.285283644436	0.880874816689727	0.606925333958321	0.0373852613900291	Tb427_110100400
Chr11_core_Tb427v10	2558854	401	-	87	46	45	30	87	46	45	30	41	41	41	40	5.99518496147018	-0.568148536219167	-0.891847119336655	-0.00100287434809929	5.97950287601551	-0.59394841320873	-0.520003216030202	-0.0187492368722372	5.69097422469761	-0.72538356082574	-0.532118949901963	-0.0321240149533646	Tb427_110100400
Chr11_core_Tb427v10	2558875	434	-	425	424	433	289	424	421	433	287	40	40	41	40	8.7313180326195	0.112853661833914	0.256087444009708	0.00100287434809929	8.7464517524539	-0.064796684551116	-0.0747310770716742	-0.00171645330995403	8.4552174298376	-0.335359514838196	-0.342695983797624	-0.0176408995241053	Tb427_110100400
Chr11_core_Tb427v10	2558915	368	-	14	14	14	14	14	14	14	14	41	41	42	42	3.85798099512757	0.240072232280099	0.246799963825388	0.00100287434809929	3.85798099512757	0.401573850960268	0.268324911640015	0.00775466058818883	3.85798099512757	0.974535436528495	0.523328929917436	0.0308197700945474	Tb427_110100400
Chr11_core_Tb427v10	2558915	369	-	56	52	78	41	56	51	77	41	40	39	40	40	5.76721224004065	0.243248999905617	0.367034640085383	0.00100287434809929	6.05739985565341	0.817606117871947	0.72225811367618	0.0308677241213151	5.59760919688106	0.361810401324125	0.261697133945194	0.0131153838541456	Tb427_110100400
Chr11_core_Tb427v10	2558915	370	-	71	71	104	58	71	71	103	58	41	40	41	40	6.15987133677839	0.33742879727895	0.54455550044767	0.00100287434809929	6.43361523442964	0.852518832948708	0.7856304541734	0.035587469781738	6.0151180281809	0.462534412435973	0.355784569985975	0.0179512156116521	Tb427_110100400
Chr11_core_Tb427v10	2559290	432	+	166	128	57	17	165	128	57	17	42	42	42	42	7.19250145813257	-0.102046396493872	-0.192731908412561	-0.00100287434809929	6.61243420900782	-1.25096963622408	-1.17555406943598	-0.0726878025676063	5.75433069200811	-2.46323065319295	-1.82411837369674	-0.309571303162207	Tb427_110100500
Chr11_core_Tb427v10	2559741	424	-	548	356	408	286	548	356	408	286	42	42	42	41	8.78855303842354	-0.512029211245845	-1.16857310417618	-0.00100287434809929	8.88677003927444	-0.54540384195907	-0.63640991449141	-0.0253905631954486	8.63086956958005	-0.757281735830691	-0.7861502671725	-0.0544356506580023	Tb427_110100500
Chr11_core_Tb427v10	2560318	187	-	254	292	128	62	254	292	128	62	42	42	42	42	8.09190733027323	0.382899151612988	0.81077900316515	0.00100287434809929	7.49857319763479	-0.838658992979731	-0.863479557499977	-0.0418800588745731	6.97865306536889	-1.45205628979679	-1.26851608412918	-0.132132576366298	Tb427_110100500
Chr11_core_Tb427v10	2560513	483	+	441	387	480	73	438	385	480	73	41	41	41	41	8.69216106390503	-0.0676030573262002	-0.152798051414415	-0.00100287434809929	8.84733112421111	0.00967379887167139	0.011251233872267	0.000567026552288155	7.49297098624242	-2.13796501112677	-1.98260658348509	-0.388884531528781	Tb427_110100500
Chr11_core_Tb427v10	2561200	502	-	6	11	8	0	6	11	8	0	39	42	42	NA	3.11200083709905	0.93617046002102	0.809066206158014	0.00100287434809929	2.89395127969572	0.737558732022483	0.428977243145802	0.0155462113519656	0.850219859070546	-2.42459714243236	-0.676169493014006	-0.0433616225132641	Tb427_110100500
Chr11_core_Tb427v10	2561241	377	-	352	201	252	152	352	201	252	152	42	42	42	41	8.05805773790706	-0.621055427710056	-1.30990246245965	-0.00100287434809929	8.22080951246266	-0.473389242925636	-0.521595732191281	-0.0187492368722372	7.8570724398682	-0.848484476208086	-0.818051811896849	-0.059481549838549	Tb427_110100500
Chr11_core_Tb427v10	2561388	388	+	14	5	6	3	14	5	6	3	42	42	39	42	3.15870630688243	-1.27611019317129	-1.11529351049434	-0.00100287434809929	3.27921035663433	-0.781957391346214	-0.481275399167848	-0.0169304137610235	2.83266795859259	-0.986834355574161	-0.431614445492256	-0.0239845859900162
Chr11_core_Tb427v10	2561589	473	-	51	31	74	26	51	31	74	26	42	42	41	42	5.33189022534157	-0.35975127298024	-0.501427623513203	-0.00100287434809929	5.95283452382269	0.88424825206453	0.771778142986298	0.0338448700789267	5.20721049087321	-0.106160082815624	-0.07223726587056	-0.00414020746755787
Chr11_core_Tb427v10	2562011	477	-	78	31	33	10	78	31	33	10	41	42	41	42	5.63595033619577	-0.966733348047295	-1.42496245664896	-0.00780172525134829	5.6803549696747	-0.856754144715369	-0.724253581964291	-0.0308982445238006	4.84346908583519	-2.01333968584879	-1.29029154943283	-0.139759641953436	Tb427_110100600
Chr11_core_Tb427v10	2562203	544	+	73	54	157	84	73	54	156	84	41	40	41	41	5.98392833480665	-0.0872329734404583	-0.136670681556227	-0.00100287434809929	6.74944018161182	1.36458514586866	1.30132718984125	0.0948283405150086	6.30027589055927	0.913974080510829	0.731577674409548	0.0498852693112058	Tb427_110100600
Chr11_core_Tb427v10	2562553	434	+	76	61	33	21	76	61	33	21	41	41	41	41	6.09995117401595	0.0252290322381734	0.0403106092303584	0.00100287434809929	5.66173851657521	-0.818245984298727	-0.690170376670392	-0.0293999576438385	5.34182629869738	-0.993598136675692	-0.690750386660207	-0.045677974927266	Tb427_110100600
Chr11_core_Tb427v10	2562659	505	+	13	5	14	11	13	5	14	11	42	42	40	42	3.10715956040038	-1.18339208352475	-1.0215312747985	-0.00100287434809929	3.80643424864552	0.502948708852875	0.333658604611087	0.0123899981159498	3.63922472911024	0.761665796695126	0.392183830400125	0.0206918999664634	Tb427_110100600
Chr11_core_Tb427v10	2563148	458	+	162	124	140	73	162	124	140	73	41	41	41	41	7.15214891999195	-0.109547383371269	-0.205740026004311	-0.00100287434809929	7.23936111406837	-0.0176533416762682	-0.017713107872017	-0.000841553993169163	6.77198412637609	-0.524858692466567	-0.446935827935808	-0.0243184272106577	Tb427_110100600
Chr11_core_Tb427v10	2563422	462	-	77	64	49	29	77	63	49	28	42	41	42	41	6.14367583034875	0.0732954769421426	0.117969004017396	0.00100287434809929	5.95274051267692	-0.295180120585507	-0.257632497878751	-0.00773223100351842	5.57938372731804	-0.5842566844527	-0.421421297110463	-0.0229677803568262	Tb427_110100600
Chr11_core_Tb427v10	2563575	479	+	122	43	45	20	121	43	45	20	41	40	40	40	6.18979071742565	-1.15776543292683	-1.8777279933787	-0.0705666648344831	6.22221628960063	-1.09992005598153	-0.990016401741576	-0.0522316068279177	5.64709497181033	-1.77838035857737	-1.29598057725508	-0.141209792287999	Tb427_110100600
Chr11_core_Tb427v10	2563700	463	+	614	647	531	353	613	645	531	353	42	42	42	41	9.30100279147329	0.13568994984999	0.324926532945341	0.00100287434809929	9.15859754095188	-0.379334456941091	-0.452479230946298	-0.0155462113519656	8.86441780259103	-0.672699030708725	-0.712511326001177	-0.0480910583993864	Tb427_110100600
Chr11_core_Tb427v10	2563793	450	-	130	183	202	184	130	182	202	183	41	41	42	41	7.27377112470655	0.756330198584519	1.44452119636823	0.00780172525134829	7.34484204717094	0.807958849052375	0.819321911292866	0.0371782934424902	7.27769150131514	1.00120745743177	0.906161115719022	0.0698231381861472	Tb427_110100600
Chr11_core_Tb427v10	2563913	459	+	265	189	142	201	265	189	142	200	42	41	42	41	7.80931104448762	-0.274694292551301	-0.56236633683635	-0.00100287434809929	7.60369307992813	-0.768824957078245	-0.799724594513279	-0.0368351155550771	7.85360203966606	-0.0367374526849951	-0.0354071040199222	-0.00132803046267765	Tb427_110100600
Chr11_core_Tb427v10	2566394	452	-	28	6	8	1	28	6	8	1	41	39	42	42	3.76666486615292	-1.90529814417814	-1.91878827334573	-0.0814899412794434	3.96017642770754	-1.3408058508413	-0.908667700356318	-0.0444245529597237	2.70892625744295	-3.17267914266308	-1.35184194815533	-0.151450776499698
Chr11_core_Tb427v10	2566448	432	-	19	39	28	24	19	39	28	24	42	41	42	41	4.79459148351968	1.34907878439539	1.69344448284052	0.0355494146499565	4.55914611651349	0.959780988050368	0.705089039117344	0.029516861253491	4.45005603148873	1.25364430558199	0.750539708580653	0.0514341509473715
Chr11_core_Tb427v10	2566958	492	+	53	26	34	17	53	26	34	17	41	41	41	42	5.23469372048217	-0.665812269889608	-0.91111096887819	-0.00100287434809929	5.42499572158966	-0.24519471748861	-0.201002123244294	-0.00566109138540531	4.93537500167306	-0.732005822679168	-0.476411064555519	-0.0269574388383126	Tb427_110100700
Chr11_core_Tb427v10	2567685	477	+	60	65	65	27	60	65	65	27	42	41	41	41	5.97614311940602	0.459051778907104	0.718255250365025	0.00100287434809929	5.97614311940602	0.464295175857647	0.406333822147745	0.0152334287521496	5.35011147539963	-0.30092212904686	-0.209474805494786	-0.010166254461641	Tb427_110100800
Chr11_core_Tb427v10	2568222	389	-	812	492	169	117	809	490	169	116	42	41	42	41	9.30510195857346	-0.662420985982493	-1.58682359886175	-0.0209260598096529	8.53568273296976	-2.31335854257995	-2.6205886693813	-0.791452778765416	8.27137047468409	-2.52706033954624	-2.53847234866373	-0.791179478286073	Tb427_110100800
Chr11_core_Tb427v10	2568313	375	+	857	1296	1390	1262	856	1295	1390	1258	42	41	42	41	10.0421996759567	0.583386937737009	1.48317873095299	0.0099223487757374	10.0926904452034	0.355380862234916	0.454485028501012	0.0155462113519656	10.0230302667933	0.42064138669089	0.485405778630418	0.0269574388383126	Tb427_110100800
Chr11_core_Tb427v10	2568470	440	+	95	70	66	56	95	70	66	56	42	41	42	42	6.35849009021727	-0.112961564230229	-0.188314238020993	-0.00100287434809929	6.31635563176847	-0.202597860523468	-0.184289525342321	-0.00513816990647967	6.19880389522547	-0.0300184956844065	-0.0236949171225175	-0.000481971994355609	Tb427_110100800
Chr11_core_Tb427v10	2569565	402	-	28	37	9	9	28	37	9	9	42	41	42	42	5.03085435233031	0.737700931287886	0.970522574732709	0.00100287434809929	4.04040876380416	-1.17828947624177	-0.807385276517847	-0.0368351155550771	4.04040876380416	-0.625762902104488	-0.347759655196736	-0.0176898087036459	Tb427_110100900
Chr11_core_Tb427v10	2569598	416	-	2822	2722	2718	1673	2817	2717	2711	1665	42	41	41	41	11.4367370996323	-0.20522076611126	-0.568594194418427	-0.00100287434809929	11.4356764892292	-0.643296218094223	-0.895557484908827	-0.0442069833936098	11.0857053506734	-1.12271957033552	-1.37658720860712	-0.159743172661773	Tb427_110100900
Chr11_core_Tb427v10	2569639	362	-	492	573	1339	958	490	569	1333	955	41	41	41	41	9.05381479517978	0.303693361300488	0.71107207171975	0.00100287434809929	9.66572939009306	1.18025446467636	1.46374479132658	0.133008638083667	9.42430726800595	0.95712296604022	1.05958589569644	0.0944344788448641	Tb427_110100900
Chr11_core_Tb427v10	2570035	482	-	256	299	547	489	256	298	547	487	42	41	41	41	8.11461360419792	0.403269294298958	0.856156492942593	0.00100287434809929	8.5497650850478	1.03898037538359	1.17839407604301	0.0734483415968903	8.46899003260537	1.14940776791703	1.1760308084889	0.114605832149883	Tb427_110100900
Chr11_core_Tb427v10	2570308	419	-	139	86	18	35	139	86	18	35	42	42	41	41	6.77937476973296	-0.388830728110696	-0.691937104602563	-0.00100287434809929	5.66678733872907	-2.54195960366012	-2.14536970700478	-0.44507520905753	6.13693421566694	-1.23876820155642	-0.969421153711938	-0.0787176090701707	Tb427_110100900
Chr11_core_Tb427v10	2570536	470	-	170	226	455	321	170	226	455	321	42	41	42	41	7.6184975845352	0.641703269086864	1.28269410942961	0.00100287434809929	8.12246758641311	1.44517742921044	1.57825676456453	0.168111238059168	7.87115142817606	1.27187842189989	1.22803980717807	0.124600623093184	Tb427_110100900
Chr11_core_Tb427v10	2570808	444	+	117	136	196	138	117	134	195	136	42	41	41	41	6.98463704374243	0.503105772673949	0.922683291332137	0.00100287434809929	7.2474512244118	0.932748796728964	0.936671091704753	0.0481049034937356	6.99512955630709	0.807136310982967	0.706525531432706	0.0471078402528528	Tb427_110100900
Chr11_core_Tb427v10	2571724	505	+	27	20	41	24	27	20	41	24	41	39	41	41	4.56945585907137	-0.107996052461414	-0.129461736185097	-0.00100287434809929	5.07819957243579	0.996877857749719	0.782880636691336	0.0350793872633767	4.69803477881993	0.735739824250296	0.459974646727816	0.025902237419647	Tb427_110100900
Chr11_core_Tb427v10	2571901	424	+	57	24	12	7	56	24	12	7	41	42	42	37	5.23009994752979	-0.883145218506513	-1.20745652418609	-0.00100287434809929	4.74467312035955	-1.79077153223864	-1.34778209121023	-0.104699187918741	4.37619032327645	-2.00788521036718	-1.18637936529162	-0.116579699895063	Tb427_110100900
Chr11_core_Tb427v10	2572955	416	-	559	595	288	84	559	593	288	84	42	42	42	42	9.17297600942025	0.162596129553159	0.38491437481234	0.00100287434809929	8.65021091481094	-1.02928888322257	-1.17748103956784	-0.0731909471089515	7.76443687862929	-2.34445650374853	-2.23867401145295	-0.55046362039454	Tb427_110101000
Chr11_core_Tb427v10	2573001	366	-	18	73	20	0	18	73	20	0	41	42	42	NA	5.20456285523266	2.33727320437524	3.18003224392994	0.752401630141277	4.28350268512352	0.559098090372573	0.395955691441794	0.0149259841809554	1.60472668281448	-4.02212371320231	-1.34115792458199	-0.151450776499698	Tb427_110101000
Chr11_core_Tb427v10	2573155	427	-	41	23	14	0	41	23	14	0	41	42	42	NA	4.96481414151228	-0.481312939786123	-0.625050538677965	-0.00100287434809929	4.61651021323725	-1.10500355478909	-0.817903301166644	-0.0371782934424902	2.18751971567346	-5.24922449330759	-1.99729738633842	-0.398923328580617	Tb427_110101000
Chr11_core_Tb427v10	2573751	409	-	146	95	121	80	146	95	120	80	42	41	41	41	6.886092841229	-0.323780120245099	-0.585356938220254	-0.00100287434809929	7.05978467901401	-0.0495957774728844	-0.0488604936973191	-0.00133470553183671	6.76283686626843	-0.242093307396725	-0.205913362305214	-0.010131831727688	Tb427_110101100
Chr11_core_Tb427v10	2574919	467	+	35	27	5	1	35	27	5	1	42	41	42	42	4.96555341651467	-0.0292183196463483	-0.0379495133042407	-0.00100287434809929	3.80458936907099	-2.29052402771171	-1.51915365337033	-0.149659206610345	2.86735481011292	-3.50417054951257	-1.54382087408122	-0.203365496199192	Tb427_110101100
Chr11_core_Tb427v10	2575752	418	-	377	311	122	103	377	310	121	103	42	41	41	42	8.42171059361822	-0.129636948373835	-0.284821438891469	-0.00100287434809929	7.74848538660751	-1.5234288858779	-1.60682986719145	-0.177509282424114	7.62690989585588	-1.45073488139467	-1.36514488729882	-0.154535424674437	Tb427_110101100
Chr11_core_Tb427v10	2575947	479	-	47	27	30	29	47	27	30	29	41	41	42	41	5.1756076609278	-0.442159856766063	-0.598262439928879	-0.00100287434809929	5.25029647294692	-0.242623791182533	-0.19467425059928	-0.00560664836584115	5.22624932884639	0.163149913473542	0.111356170176452	0.00535613882065976	Tb427_110101100
Chr11_core_Tb427v10	2576119	403	-	135	64	96	60	134	64	96	60	42	41	42	40	6.54668814838856	-0.755881241001	-1.2981874485736	-0.00100287434809929	6.83730303931098	-0.23615723960241	-0.227318956245337	-0.00659275392718321	6.50050613931423	-0.488830654677745	-0.401932473661134	-0.0207570517540217	Tb427_110101100
Chr11_core_Tb427v10	2576781	422	-	11	29	8	4	11	29	8	4	42	41	40	42	4.20310250270943	1.64138853416476	1.82070744605041	0.0595267429170997	3.30551239865368	-0.0590245820952554	-0.0364667922951167	-0.00133470553183671	2.84674347874966	-0.291136432801602	-0.12771200426155	-0.00557880918073759
Chr11_core_Tb427v10	2578412	412	-	16	7	12	12	16	7	12	12	42	42	42	42	3.47564235748349	-0.95641641276999	-0.900904155324626	-0.00100287434809929	3.84412515456659	0.000585815468861994	0.000390678722959534	7.45470650833713e-05	3.84412515456659	0.575162874037059	0.30805238177086	0.0157270295621141	Tb427_110101200
Chr11_core_Tb427v10	2578997	385	+	102	79	79	79	102	79	79	79	41	40	41	41	6.4961815273949	-0.0491192265514744	-0.0836961004010872	-0.00100287434809929	6.4961815273949	-0.0687044630077485	-0.0637507116993716	-0.00171645330995403	6.4961815273949	0.308699897271155	0.253678230280545	0.0124348605161334	Tb427_110101300
Chr11_core_Tb427v10	2579000	448	-	222	192	245	179	222	192	245	179	42	42	41	41	7.69318808071801	0.0150623703169253	0.0303943675924657	0.00100287434809929	7.86862037008423	0.21853376253942	0.233128125611113	0.00659275392718321	7.64275077983841	0.102412051382892	0.0965345290924543	0.00438849456232303	Tb427_110101300
Chr11_core_Tb427v10	2579770	421	+	201	67	53	10	200	66	53	9	41	41	41	35	6.8657258127894	-1.28295444160102	-2.31250048694865	-0.197709217948242	6.69805150746456	-1.64198763518183	-1.5572916855727	-0.16228249406126	5.52347672565336	-3.44620451604751	-2.46454636294964	-0.728919200499866	Tb427_110101300
Chr11_core_Tb427v10	2581074	415	+	44	48	24	16	44	47	24	16	42	41	41	42	5.53782313657676	0.475107232903806	0.687962047096436	0.00100287434809929	5.0452216375408	-0.456759201308943	-0.357222017453522	-0.0123899981159498	4.76006377516243	-0.534612647745761	-0.337802749965903	-0.0171187347450118	Tb427_110101400
Chr11_core_Tb427v10	2581145	438	-	1667	2032	2639	2953	1664	2025	2635	2947	42	42	42	42	10.8462553415172	0.192181068100315	0.515403140758952	0.00100287434809929	11.0347599983713	0.147259956192198	0.200236163656401	0.00566109138540531	11.1158404713473	0.449681518251655	0.552190907708086	0.0349908867114062	Tb427_110101400
Chr11_core_Tb427v10	2581493	469	-	25	11	8	0	25	11	8	0	41	42	42	NA	4.09799364901425	-0.878316819963184	-0.952249038614002	-0.00100287434809929	3.87994409161092	-1.18269314437658	-0.792669284577026	-0.0364041419815258	1.83621267098575	-4.51020643159895	-1.5859087783764	-0.217338172709779	Tb427_110101400
Chr11_core_Tb427v10	2581665	436	-	61	38	29	48	61	37	29	48	42	41	42	41	5.60465052301707	-0.324948715873049	-0.476277235866541	-0.00100287434809929	5.41257877735054	-0.671439371414626	-0.549590540966765	-0.0203877656061223	5.77121367376318	0.44204997907093	0.328176243297547	0.0170757346421414	Tb427_110101400
Chr11_core_Tb427v10	2581738	407	-	65	30	34	25	64	30	34	25	41	41	41	42	5.48208016955017	-0.751863590436912	-1.0776435925591	-0.00100287434809929	5.57097372915781	-0.545861890045842	-0.455449679761879	-0.0155462113519656	5.35292417175447	-0.524737304465919	-0.365436606870995	-0.0189310985749801	Tb427_110101400
Chr11_core_Tb427v10	2582185	518	-	428	271	193	123	425	269	191	120	41	40	41	40	8.41397989095843	-0.50995288354294	-1.11946675878116	-0.00100287434809929	8.16967057512846	-1.12888846076099	-1.23812861931411	-0.0830016342853476	7.84575931284859	-1.43163099005696	-1.37867074112905	-0.16085633105624
Chr11_core_Tb427v10	2582353	420	+	54	26	34	7	54	26	34	7	41	42	42	37	5.24805238967006	-0.692249876850067	-0.949699799372983	-0.00100287434809929	5.43835439077755	-0.27265853279518	-0.223879695457788	-0.00659275392718321	4.33753746019272	-1.92726360423257	-1.13087643533484	-0.105283624866173
Chr11_core_Tb427v10	2583339	375	-	1400	1822	1748	1828	1397	1813	1746	1825	42	41	42	42	10.6417146836444	0.307114626856278	0.813372420636711	0.00100287434809929	10.6118141743861	-0.117385138495745	-0.155445352284425	-0.00415598959079577	10.6440855897079	0.111238076265291	0.13324657523314	0.00596204557375679	Tb427_110101500
Chr11_core_Tb427v10	2583489	436	-	1373	1323	1744	1116	1373	1320	1742	1114	41	41	41	41	10.3968918372856	-0.101878705737708	-0.265554711322449	-0.00100287434809929	10.5961195386351	-0.0897186599926996	-0.118687939212242	-0.00326683154460067	10.2742043654492	-0.49164985221955	-0.576361427272351	-0.0349908867114062	Tb427_110101500
Chr11_core_Tb427v10	2585037	394	+	268	407	493	467	267	405	493	466	42	41	42	41	8.36971726355193	0.754766362902445	1.64894073284628	0.0281519981692041	8.50784227622091	0.831085628775126	0.939196410670096	0.0483158285661467	8.4688004163802	1.01714577390959	1.04068731540495	0.0913348522555531
Chr11_core_Tb427v10	2586055	426	-	678	551	140	69	660	522	136	68	36	35	35	35	9.25671104050512	-0.234455015134895	-0.55922943117648	-0.00100287434809929	8.27031566281989	-2.27351518572352	-2.51616083000452	-0.710487697411281	7.76257303907118	-2.90415645052096	-2.77257716537786	-1.01003021187983
Chr11_core_Tb427v10	2586112	437	+	349	302	503	322	348	302	502	321	42	41	42	41	8.3449699887687	-0.0529393671200052	-0.115343915820522	-0.00100287434809929	8.71249830669111	0.441355415261057	0.507570011288135	0.0184883092648837	8.39115199784302	0.119024259284123	0.120912891081243	0.00540982164651198
Chr11_core_Tb427v10	2586252	480	-	51	41	30	31	51	41	30	31	41	42	41	42	5.53076997926507	0.0394649562163072	0.0570722564750446	0.00100287434809929	5.30861893237305	-0.361974564940747	-0.292536041081121	-0.00962174695835751	5.33189022534157	0.129431768918709	0.0898400609833293	0.00414020746755787
Chr11_core_Tb427v10	2587096	461	-	393	311	437	426	391	311	437	422	41	41	42	41	8.45165408926574	-0.192547565542531	-0.424405579252065	-0.00100287434809929	8.69667951611359	0.0705247571866875	0.0809970228174293	0.00171645330995403	8.67831087841289	0.284895001990329	0.296988762641405	0.0148807991653358
Chr11_core_Tb427v10	2587220	451	-	267	149	82	79	267	149	82	79	42	42	42	41	7.64369837774331	-0.610109987759258	-1.22346315060121	-0.00100287434809929	7.21485864776716	-1.5008735430707	-1.50222864880039	-0.145138310745227	7.18813901828643	-1.22720146103814	-1.0992124774507	-0.101982657464853
Chr11_core_Tb427v10	2587359	466	+	35	46	52	35	35	46	51	35	41	41	41	41	5.34445296530636	0.739055144638037	1.0325407868568	0.00100287434809929	5.4319963185854	0.951856345899615	0.78096410718389	0.0345379847628283	5.14974711950468	0.858534925484122	0.578802617541277	0.0349908867114062	Tb427_110101700
Chr11_core_Tb427v10	2588071	514	+	66	47	45	19	66	47	45	19	42	41	41	42	5.81256902191607	-0.137002942502874	-0.208377236280263	-0.00100287434809929	5.78153853784994	-0.182894387866999	-0.156470862615755	-0.00429153271673759	5.17034232718172	-0.913520669578453	-0.617928244601523	-0.0397374684903847	Tb427_110101700
Chr11_core_Tb427v10	2589435	427	-	20	12	23	24	20	12	22	23	39	33	37	39	4.0007040971964	-0.454894513538996	-0.482745541749854	-0.00100287434809929	4.45607042814786	0.609311924357767	0.441573313270937	0.0155462113519656	4.48613092436665	1.17835752211256	0.709984415730761	0.0480910583993864	Tb427_110101800
Chr11_core_Tb427v10	2589951	452	-	667	340	585	362	665	335	583	360	41	40	41	41	8.89706750729349	-0.872210968683928	-2.01192921174872	-0.1057919715836	9.28807469353807	-0.382767350211232	-0.461256130638876	-0.0155462113519656	8.94223060573861	-0.7737992433866	-0.824916566842181	-0.0607891364964283	Tb427_110101800
Chr11_core_Tb427v10	2590460	428	+	329	330	179	153	329	329	178	153	42	41	42	42	8.36632055825787	0.157606731419074	0.344196267094787	0.00100287434809929	7.92598734441555	-0.810473738105885	-0.869247420430502	-0.0418800588745731	7.81311475018911	-0.731065950815145	-0.701641834874717	-0.0467204045146279	Tb427_110101800
Chr11_core_Tb427v10	2590599	441	-	9	16	4	2	9	16	4	2	42	41	42	42	3.64616081640102	1.00544804913922	0.985148603663409	0.00100287434809929	2.70892625744295	-0.741580865483973	-0.419535561638054	-0.0155462113519656	2.28492780416547	-0.809932202032654	-0.314873988504727	-0.0161569059825626	Tb427_110101800
Chr11_core_Tb427v10	2590676	417	+	45	52	54	49	44	52	54	49	41	41	42	41	5.61102007893241	0.557200432661257	0.817628993926479	0.00100287434809929	5.63798948248781	0.63504638903025	0.534131466266414	0.019601852584151	5.56857563013915	0.932129034973497	0.671231976196837	0.0431151673009846	Tb427_110101800
Chr11_core_Tb427v10	2590742	400	-	1030	928	881	856	1026	926	879	854	41	41	42	41	9.93394344473734	-0.152632402701528	-0.384925997917867	-0.00100287434809929	9.89647277442972	-0.531143390533905	-0.669899280336427	-0.0276193870500465	9.87571911281163	-0.371580170462266	-0.424657190307825	-0.0234326228767177	Tb427_110101800
Chr11_core_Tb427v10	2590832	496	-	21	11	23	18	21	11	23	18	42	40	41	41	3.97491335537956	-0.647153864261666	-0.682866481907783	-0.00100287434809929	4.49042680318987	0.540668184811812	0.393612593925382	0.0147271987768777	4.31785906016552	0.718901901287134	0.420344702741294	0.0228891212856233	Tb427_110101800
Chr11_core_Tb427v10	2591104	469	-	1586	1020	822	233	1586	1017	822	231	41	41	41	41	10.3133461364752	-0.676612952265642	-1.75366740305015	-0.0459648673786611	10.1577518372701	-1.30176310840595	-1.67231757367844	-0.201730894510074	9.24945527281365	-2.72815105461688	-2.98053352432517	-1.22565539850137	Tb427_110101800
Chr11_core_Tb427v10	2592162	461	-	59	47	63	62	59	47	63	62	42	42	42	42	5.73233668581945	0.0247099903661726	0.037055154719457	0.00100287434809929	5.94175122504005	0.446318345219695	0.38905003767696	0.0142857801628258	5.93030102398501	0.834440047716974	0.63408244634619	0.0431151673009846	Tb427_110101900
Chr11_core_Tb427v10	2592194	437	-	45	55	41	32	45	55	41	32	42	42	41	41	5.6511052532744	0.637122243312479	0.941678253354488	0.00100287434809929	5.44141703577281	0.254073492262444	0.208697249311194	0.00566873470274673	5.26508122661358	0.36068949496888	0.247717934337645	0.0118401318590336	Tb427_110101900
Chr11_core_Tb427v10	2592823	414	-	137	87	78	0	137	87	78	0	41	41	41	NA	6.77724946012218	-0.351285885755411	-0.624926158151237	-0.00100287434809929	6.69895427865182	-0.537591545681801	-0.509911185790773	-0.0185544863346641	3.05164390420601	-7.059323558858	-3.23145674975271	-1.51719811815091	Tb427_110102000
Chr11_core_Tb427v10	2593266	380	-	38	33	5	0	38	33	5	0	41	40	42	NA	5.16643786557634	0.145397917122892	0.196383749793584	0.00100287434809929	3.8631090796661	-2.40561670610306	-1.60853836302847	-0.177945932274217	2.13339327034745	-5.13549175330251	-1.93067355972449	-0.363200732442835	Tb427_110102100
Chr11_core_Tb427v10	2593434	449	+	469	517	218	0	469	515	218	0	42	41	42	NA	8.94519820002023	0.234744322580663	0.54400546764824	0.00100287434809929	8.32323540857719	-1.11546674999098	-1.24034245661909	-0.0830016342853476	3.93749067382689	-8.90712946373892	-4.85559638697038	-4.01497603641761	Tb427_110102100
Chr11_core_Tb427v10	2593909	419	-	411	444	426	121	408	442	424	121	41	41	42	42	8.7403941146257	0.226484410945263	0.514408005027123	0.00100287434809929	8.71057527586996	-0.0333321399718313	-0.0383265954661014	-0.00133470553183671	7.8047805620137	-1.38696766607221	-1.3299898299195	-0.147134216772469
Chr11_core_Tb427v10	2594175	343	-	112	91	94	43	112	91	94	43	41	41	42	42	6.66474051475054	0.0090318741137404	0.0157966199444154	0.00100287434809929	6.68801180771906	0.0208168947465406	0.019721883099195	0.000841553993169163	6.12836234353288	-0.634075596810758	-0.495612065620724	-0.0273015176518308	Tb427_110102200
Chr11_core_Tb427v10	2594256	450	+	14	19	6	18	14	19	6	18	42	41	42	42	4.07169160699491	0.694874051892729	0.749036458836925	0.00100287434809929	3.27921035663433	-0.781957391346214	-0.481275399167848	-0.0169304137610235	4.03371718037826	1.31123490010737	0.727794817195701	0.0494894372752859	Tb427_110102200
Chr11_core_Tb427v10	2594557	510	+	122	127	166	108	122	127	166	108	42	42	42	42	6.96549568793071	0.345933982876688	0.632683579128288	0.00100287434809929	7.15800815303692	0.647694076022171	0.644546154532977	0.0255114318391434	6.84909458572353	0.426807709197458	0.3669671894651	0.0191196184997992	Tb427_110102200
Chr11_core_Tb427v10	2594572	379	+	2473	3097	3503	3138	2469	3089	3498	3128	42	41	42	41	11.4346133755933	0.171587970945816	0.475358275733904	0.00100287434809929	11.5234596825261	-0.10308310087359	-0.144219562084407	-0.00396743121916571	11.4440988388709	-0.101307183278772	-0.12636141425478	-0.00540982164651198	Tb427_110102200
Chr11_core_Tb427v10	2594659	429	+	378	257	292	221	378	254	292	220	41	41	42	41	8.28628905602816	-0.394254600792431	-0.853448840932781	-0.00100287434809929	8.37822115222825	-0.394363470840991	-0.440647714012437	-0.0155462113519656	8.17765618927038	-0.488685342171206	-0.486501140710593	-0.0269574388383126	Tb427_110102200
Chr11_core_Tb427v10	2594835	409	+	492	452	340	247	492	452	339	247	41	42	41	41	8.88287694815715	-0.0219394776321581	-0.0505380496158615	-0.00100287434809929	8.67774545117791	-0.6113314954777	-0.700984453561052	-0.029448364948633	8.44763231465535	-0.770708528325319	-0.787022361112995	-0.0547336915970532
Chr11_core_Tb427v10	2595317	445	-	367	215	122	93	367	215	122	93	42	41	42	42	8.13657224940641	-0.592753959863313	-1.26162314749464	-0.00100287434809929	7.72911918936315	-1.48083576936971	-1.55902636251905	-0.162438233997749	7.53424744980568	-1.53600523084934	-1.43088333948437	-0.169311018375087	Tb427_110102300
Chr11_core_Tb427v10	2595782	400	-	310	331	554	516	310	330	553	516	42	42	42	42	8.32565725916653	0.251815857726966	0.547490306831047	0.00100287434809929	8.6967465541911	0.754187066142658	0.866181686448082	0.0418800588745731	8.64553699854277	0.910460950353182	0.946389783491097	0.0762452390792411	Tb427_110102300
Chr11_core_Tb427v10	2595859	420	+	245	196	61	91	245	195	61	90	42	41	42	41	7.77898235828665	-0.106223179948199	-0.216653461935491	-0.00100287434809929	6.94104685982697	-1.75972924035762	-1.71242198603036	-0.218117339856654	7.22763952629937	-0.910106698688717	-0.818952977886533	-0.059481549838549	Tb427_110102300
Chr11_core_Tb427v10	2595975	510	+	54	93	75	22	54	92	75	22	41	41	41	42	6.15753939233228	1.11625091634787	1.80075098666839	0.0572891115819618	6.003294532051	0.817784797970071	0.717939661929725	0.0301381711977855	5.1300187105533	-0.415729232133421	-0.279378518579972	-0.0138995627442753	Tb427_110102300
Chr11_core_Tb427v10	2596066	428	+	29	1	0	2	29	1	0	2	42	42	NA	42	2.7338027750415	-4.26775838220131	-3.36254940541111	-0.921929120925079	1.94132152468092	-5.61854360796834	-2.82377268257536	-0.962768232654235	3.1022855721246	-2.52126127774298	-1.16619721868353	-0.114601735804709	Tb427_110102300
Chr11_core_Tb427v10	2596150	364	-	1365	1336	423	12	1363	1333	423	12	42	42	42	42	10.3997288605042	-0.0796327446863905	-0.207608439736776	-0.00100287434809929	9.57071587904874	-1.93470347008516	-2.38245698873526	-0.605249874849638	7.02953489427001	-6.20938847122872	-5.4580193696223	-5.1970723651324	Tb427_110102300
Chr11_core_Tb427v10	2597248	425	+	234	285	311	248	234	285	311	248	42	42	42	42	8.01539552393911	0.474269916814532	0.995318886075097	0.00100287434809929	8.07826623276969	0.445986705696543	0.485096850968706	0.0169304137610235	7.91527307703883	0.429649422652241	0.416719648223045	0.0222074993976409	Tb427_110102400
Chr11_core_Tb427v10	2597752	468	-	126	135	213	246	126	135	211	244	42	42	41	41	7.03257130802409	0.382522000954832	0.706376964208926	0.00100287434809929	7.3605429171574	0.926391923408683	0.940891803977539	0.0487955969582824	7.46421870553611	1.41815493804347	1.31091454683628	0.141360341281555	Tb427_110102400
Chr11_core_Tb427v10	2597769	438	-	159	130	173	109	159	130	173	109	41	42	42	41	7.17265930516738	-0.0161722541310774	-0.0304599667732599	-0.00100287434809929	7.37810223317156	0.289532671872487	0.294578528616705	0.00962174695835751	7.04609983668302	0.015494903522191	0.0136470991921926	0.000108109387990943	Tb427_110102400
Chr11_core_Tb427v10	2597812	405	+	500	331	339	185	499	330	339	183	42	42	41	41	8.67004565947429	-0.471560950538421	-1.06343389603686	-0.00100287434809929	8.68724701154036	-0.64059380539217	-0.735129335411597	-0.0316442242621761	8.2512508177284	-1.1646606024962	-1.16768224423225	-0.114605832149883	Tb427_110102400
Chr11_core_Tb427v10	2598009	460	+	0	11	1	18	0	11	0	18	NA	25	8	24	1.26178097802851	4.10996948738608	2.2039225620233	0.159817214442118	-0.207518749639422	1.53664471410301	0.539803985132665	0.019601852584151	1.60472668281448	6.39678301805558	2.13297671783106	0.47987766175202	Tb427_110102400
Chr11_core_Tb427v10	2598009	463	+	3888	7518	15471	15659	3885	7491	15446	15610	42	41	42	41	12.400613584845	0.697878459535754	2.01840751137123	0.107600419064927	12.9211617396993	1.12640718180548	1.69045235870737	0.207740982560801	12.9298742759148	1.25877231765727	1.66113042495101	0.243424514787459	Tb427_110102400
Chr11_core_Tb427v10	2598053	432	-	155	126	136	73	155	126	135	72	42	42	42	41	7.13188217241246	-0.021655359209712	-0.0405555367193342	-0.00100287434809929	7.18676395552523	0.0125744872075089	0.0125500338847899	0.000694848942733228	6.74022155748348	-0.454794024150832	-0.385721964938782	-0.020104197407855	Tb427_110102400
Chr11_core_Tb427v10	2598108	421	-	87	85	197	148	87	85	195	148	41	41	40	41	6.43453181335911	0.28690233953529	0.484128745152028	0.00100287434809929	7.0384599774484	1.39802444604282	1.37427167643315	0.10971930986779	6.83276511631655	1.36872629829978	1.1744337007524	0.114605832149883	Tb427_110102400
Chr11_core_Tb427v10	2598120	457	-	15	17	4	8	15	17	4	8	42	42	42	42	4.04173966366592	0.438942894887627	0.470052671081994	0.00100287434809929	3.06206065591459	-1.42207400749317	-0.847932458784433	-0.0401780466807898	3.52082957581861	0.136327644018365	0.0685889741865355	0.00414020746755787	Tb427_110102400
Chr11_core_Tb427v10	2598362	359	-	1555	2112	2324	2234	1551	2108	2321	2228	42	41	42	41	10.8239491527956	0.350427589039917	0.938544690174563	0.00100287434809929	10.8929336950267	0.0903022464700635	0.121726354823077	0.00326683154460067	10.8644495044647	0.201454866145896	0.244215149747626	0.0117509695192467	Tb427_110102400
Chr11_core_Tb427v10	2598364	357	-	3	7	11	11	3	7	11	11	35	38	38	39	2.35712275883306	1.03413362179526	0.741043598571628	0.00100287434809929	2.66545843905731	2.04912143585105	1.1516790457716	0.0703577294178043	2.66545843905731	2.79552618468311	1.18017536834661	0.116579699895063	Tb427_110102400
Chr11_core_Tb427v10	2598685	450	-	80	49	87	53	80	48	87	53	41	40	41	41	5.98013674909711	-0.357189196205872	-0.559257485459058	-0.00100287434809929	6.39106399497347	0.430765095377238	0.395105465846913	0.0148669543747883	6.03619193225788	0.159746471842323	0.123247612915514	0.00540982164651198
Chr11_core_Tb427v10	2598962	476	+	367	207	189	120	366	204	187	119	41	40	41	40	8.10928398297901	-0.644384646928638	-1.36721279648246	-0.00100287434809929	8.04382723894741	-0.912342422019349	-0.989223289026457	-0.0522316068279177	7.71724488797684	-1.21464165046851	-1.15407510316462	-0.110983872559743	Tb427_110102500
Chr11_core_Tb427v10	2599134	433	-	95	25	10	11	95	25	10	11	42	40	42	42	5.62492708500362	-1.55432811160443	-2.28653182759316	-0.191372362576664	4.98487312540725	-2.77907516623664	-2.1569430935053	-0.45180289572307	5.05049539204638	-2.18509351718539	-1.44947679381271	-0.176046521967736	Tb427_110102500
Chr11_core_Tb427v10	2600179	458	+	26	17	13	10	26	17	13	10	42	42	42	42	4.42860173575408	-0.29433699843403	-0.342600335333214	-0.00100287434809929	4.24140397836333	-0.562574723637417	-0.396165736125197	-0.0149259841809554	4.06011893867098	-0.378062056339253	-0.210874180752563	-0.0101817324491101	Tb427_110102600
Chr11_core_Tb427v10	2600360	443	-	366	315	467	87	366	315	466	86	41	41	41	41	8.40958279155818	-0.0673375641958316	-0.147751523039917	-0.00100287434809929	8.69324597145441	0.269398891947931	0.309312309262981	0.0115709468256406	7.48444024998307	-1.615780391182	-1.49695265310253	-0.188997093685487	Tb427_110102600
Chr11_core_Tb427v10	2601195	464	+	99	66	56	69	98	66	56	67	42	41	42	41	6.34595352802242	-0.25546697072988	-0.425021831345591	-0.00100287434809929	6.22840179147942	-0.488095991196873	-0.439631799225753	-0.0155462113519656	6.37778284663358	0.181495451328247	0.146809633602033	0.00719517336714546	Tb427_110102700
Chr11_core_Tb427v10	2601400	447	-	39	30	26	24	39	30	26	24	41	41	42	41	5.11725904286999	-0.0283499472338878	-0.0379297851129921	-0.00100287434809929	5.01585060137015	-0.170704725038621	-0.133010672795771	-0.00345052987261016	4.95924529614616	0.188781045775295	0.123353572963773	0.00540982164651198	Tb427_110102700
Chr11_core_Tb427v10	2601927	475	-	18	19	12	0	18	19	12	0	42	40	41	NA	4.2474277922456	0.362927579870811	0.406444999708019	0.00100287434809929	3.92665477770184	-0.161922302154728	-0.109228493147497	-0.00326683154460067	1.60472668281448	-4.02212371320232	-1.34115792458199	-0.151450776499698	Tb427_110102700
Chr11_core_Tb427v10	2602094	451	-	52	35	46	21	52	35	45	21	42	41	41	41	5.4319963185854	-0.213952338316075	-0.30383415348531	-0.00100287434809929	5.62670216438708	0.20032311287571	0.168262888773876	0.00447823089511401	5.07025513618411	-0.421214347655291	-0.280318514038981	-0.0138995627442753	Tb427_110102700
Chr11_core_Tb427v10	2602125	453	-	327	284	685	450	326	280	684	449	41	40	41	40	8.2538179693657	-0.0382178561374152	-0.0824316234817605	-0.00100287434809929	8.88818197610202	0.94515143493883	1.10298774271996	0.0631957639600676	8.58536719611918	0.650218698374558	0.67229090408628	0.0431151673009846	Tb427_110102700
Chr11_core_Tb427v10	2602407	457	-	10	20	12	13	10	20	12	13	42	42	42	40	3.87493471369842	1.20762502282103	1.24619429365931	0.00100287434809929	3.51808680627674	0.63959971115625	0.407407423570067	0.0153003392107758	3.57360246247111	1.36113353945952	0.691939470725608	0.0459946554039901	Tb427_110102800
Chr11_core_Tb427v10	2602549	426	+	392	441	50	0	390	441	50	0	42	42	42	NA	8.70140923571373	0.289421511560559	0.654772095165092	0.00100287434809929	7.13738016326539	-2.75012248076026	-2.73100303932154	-0.880659931575895	3.80827442188949	-8.63783124374439	-4.59485752127314	-3.54414314829029	Tb427_110102800
Chr11_core_Tb427v10	2602681	363	-	76	87	105	135	76	87	105	135	41	42	42	41	6.35429947726249	0.519061302890091	0.864725965594224	0.00100287434809929	6.48924351569992	0.762383408943411	0.706876261483256	0.0298627392994151	6.66976844202326	1.46507960191349	1.23145965111615	0.125938892824728	Tb427_110102800
Chr11_core_Tb427v10	2603547	521	-	5	8	10	6	5	8	10	6	38	42	42	42	2.77344722994382	0.667258620902429	0.530922257403096	0.00100287434809929	2.92587452070803	1.28572174396825	0.751354836373227	0.0338372844098142	2.57993566838919	1.32840954587418	0.550640666659544	0.0349908867114062	Tb427_110102900
Chr11_core_Tb427v10	2603813	473	-	144	209	125	76	144	207	124	76	42	41	41	41	7.44286605810002	0.784612851423194	1.53297253483892	0.0154726612386776	7.07323461822573	0.014936178713247	0.0147351316396318	0.000841553993169163	6.71615676259667	-0.286418993652921	-0.242177826304992	-0.0117509695192467	Tb427_110102900
Chr11_core_Tb427v10	2603873	359	+	361	215	209	121	361	215	209	121	42	42	42	42	8.12469794802011	-0.567724864229386	-1.20670308185256	-0.00100287434809929	8.10432913532523	-0.755916319077146	-0.824163276198023	-0.0379609385383105	7.71133217027845	-1.17753439413346	-1.11811670548025	-0.104776541568332	Tb427_110102900
Chr11_core_Tb427v10	2604017	453	+	549	531	514	193	548	531	514	191	42	42	42	41	9.07795077624017	0.0336799800114201	0.0790365972796744	0.00100287434809929	9.0545014689216	-0.245990038963751	-0.290987831212087	-0.00962174695835751	8.34908271354682	-1.26106499316677	-1.27606910642511	-0.134494096698494	Tb427_110102900
Chr11_core_Tb427v10	2604396	441	-	2439	2546	3840	3190	2434	2540	3831	3178	41	41	41	41	11.2833348849118	-0.0756237771204228	-0.207864612123317	-0.00100287434809929	11.5797241011113	0.0389964842128793	0.0547302234683502	0.00133470553183671	11.4459682933039	-0.0580266337046901	-0.072383353220284	-0.00414020746755787	Tb427_110102900
Chr11_core_Tb427v10	2604398	389	+	254	388	510	718	254	388	510	715	42	42	42	41	8.2966463172417	0.770642011129262	1.67014005629448	0.0337754537049956	8.49364449847675	0.959875866810056	1.08340600135618	0.0624986540019615	8.74018309626652	1.65161413750573	1.73098565840483	0.272546648317579	Tb427_110102900
Chr11_core_Tb427v10	2604508	390	-	558	506	598	532	556	504	597	530	42	42	42	42	9.05491596464223	-0.0570759351689547	-0.133652197222674	-0.00100287434809929	9.17531045371341	-0.0732451652656394	-0.0874846074789717	-0.00171645330995403	9.09102559279826	0.00376854995800974	0.00406631032011023	0.000108109387990943	Tb427_110102900
Chr11_core_Tb427v10	2604641	328	-	6320	4452	4064	2943	6315	4441	4053	2940	42	41	41	41	12.3731114359023	-0.755863370954408	-2.18377544073888	-0.152614128964663	12.3073425742996	-1.38768833181718	-2.02337681699389	-0.36943396449388	12.0745699440642	-1.67920259807511	-2.15095509773179	-0.491570086886309
Chr11_core_Tb427v10	2604788	416	-	184	236	265	230	184	236	265	230	42	41	42	42	7.7065866896999	0.580805571456087	1.17398225388213	0.00100287434809929	7.79002252843227	0.617115162228673	0.653470520209623	0.0274963239277534	7.68804997324487	0.722315018291277	0.684171013763801	0.0444870243500136
Chr11_core_Tb427v10	2605422	420	-	51	76	200	218	51	76	200	217	42	41	42	41	5.97194418493794	0.91550513254866	1.43141685702076	0.00780172525134829	6.66697947681907	2.23575518618032	2.11336913525982	0.424526898464937	6.72899499834191	2.71354360004683	2.2981481227113	0.596977825534097	Tb427_110103000
Chr11_core_Tb427v10	2605505	451	+	23	7	8	1	22	7	7	1	40	39	32	42	3.73073972364308	-1.42582972932702	-1.42427032876192	-0.00780172525134829	3.82102584646399	-1.06677205909645	-0.709143001542517	-0.0301040712972108	2.5697756761994	-2.8812581730117	-1.1917100091714	-0.117022207079557	Tb427_110103000
Chr11_core_Tb427v10	2605505	453	+	59	18	22	7	59	18	22	7	41	41	40	40	5.05213556446845	-1.34281779598187	-1.77398030500275	-0.0512275927048398	5.19333542981881	-1.00403889138162	-0.799938113279933	-0.0368351155550771	4.40085417945823	-2.05933607380923	-1.2221534040087	-0.123370577713674	Tb427_110103000
Chr11_core_Tb427v10	2605840	482	-	12	8	14	16	11	8	14	16	39	42	40	42	3.36565951551253	-0.39465563152751	-0.362298857611718	-0.00100287434809929	3.75091859245115	0.61199485270609	0.402861654372231	0.0151480474554717	3.84412515456659	1.37623873320452	0.737101851990619	0.0501722176685505
Chr11_core_Tb427v10	2606462	398	-	3233	4803	9144	8116	3229	4793	9134	8102	42	41	42	41	11.9443755836676	0.365522020468366	1.03739885948549	0.00100287434809929	12.4087847343149	0.730132175779312	1.06990572574266	0.0624986540019615	12.3227614608757	0.699940034416381	0.90499283666186	0.0698231381861472	Tb427_110103100
Chr11_core_Tb427v10	2606801	427	+	1941	2553	4337	4199	1938	2547	4334	4192	42	41	42	41	11.1206081678104	0.274250026507937	0.747201056098009	0.00100287434809929	11.5028020171307	0.558177734833331	0.78001858559338	0.0341904747722349	11.4794789224142	0.660742399094741	0.825477567351826	0.0607891364964283	Tb427_110103100
Chr11_core_Tb427v10	2607457	458	+	117	168	355	331	117	168	355	331	42	41	42	41	7.13656086387343	0.795890976089513	1.49149971516902	0.0109976906595065	7.67511134809221	1.71209323346511	1.79320509797025	0.253933934072196	7.62469100333879	1.91300234236717	1.79970876694677	0.298318400573735	Tb427_110103100
Chr11_core_Tb427v10	2607636	405	-	122	71	67	21	122	71	67	21	42	42	42	42	6.54825463789048	-0.461804649638833	-0.793319364560643	-0.00100287434809929	6.5067267680267	-0.563111895541898	-0.523113702819544	-0.0187492368722372	5.68145134685233	-1.71405833655193	-1.25558452235856	-0.132069213861116	Tb427_110103100
Chr11_core_Tb427v10	2607746	538	-	20	13	25	9	20	13	25	9	42	40	42	42	4.05621975339078	-0.337059751999008	-0.362099895780025	-0.00100287434809929	4.51498867329479	0.727228320760436	0.531150389830827	0.019601852584151	3.80273975903083	-0.130440928272131	-0.0693142031916415	-0.00414020746755787	Tb427_110103100
Chr11_core_Tb427v10	2607893	430	-	87	77	62	56	87	77	62	56	42	42	41	42	6.36366775855328	0.149429474579973	0.24931590329938	0.00100287434809929	6.20849769824721	-0.155246079851025	-0.139517963853031	-0.00356238492509136	6.13569503712376	0.104740990091022	0.0819527924495603	0.00414020746755787	Tb427_110103100
Chr11_core_Tb427v10	2608122	455	+	19	4	6	0	19	4	6	0	40	42	42	NA	3.22766361015228	-1.97952441695255	-1.75880891780396	-0.0483045771206964	3.49292096850167	-1.19810251926674	-0.760423989053906	-0.0338372844098142	1.64270110943112	-4.10225521581345	-1.37992336782276	-0.161278068121324	Tb427_110103100
Chr11_core_Tb427v10	2608225	430	-	140	126	135	156	139	124	135	155	40	39	40	40	7.05870994745762	0.129964174067664	0.240891455455436	0.00100287434809929	7.1082876807874	0.160664187499262	0.159073061030206	0.00436259391265456	7.21222258357677	0.673095881489985	0.604594745139543	0.0373852613900291
Chr11_core_Tb427v10	2608453	403	+	2936	1709	627	32	2932	1704	626	32	42	41	41	41	11.1296203149654	-0.902489444092147	-2.46008202612814	-0.264869638453826	10.4066767856678	-2.62624316516298	-3.43127515534248	-1.55396849994634	8.27112486776294	-6.23481071800437	-6.26282055443122	-6.99254443983775	Tb427_110103200
Chr11_core_Tb427v10	2608556	399	+	126	68	49	29	125	68	48	28	41	38	39	39	6.54051282882742	-0.569612955392485	-0.977340478379989	-0.00100287434809929	6.30617509738696	-1.0329888813624	-0.938572429878955	-0.0483158285661467	5.93281831202808	-1.33721551864244	-1.01650630786964	-0.0879690988087736	Tb427_110103200
Chr11_core_Tb427v10	2608954	471	+	747	692	579	555	745	691	578	555	42	41	42	41	9.49080001501101	-0.0686441158229018	-0.167091361489568	-0.00100287434809929	9.36229731004597	-0.574565776674548	-0.696389107086263	-0.0293999576438385	9.33178643523728	-0.410836455410784	-0.451675553475519	-0.0248091970005331	Tb427_110103200
Chr11_core_Tb427v10	2609037	414	+	56	67	55	42	56	67	55	42	42	42	41	41	5.94849727973301	0.601931551675839	0.937362686158911	0.00100287434809929	5.80729741438265	0.336937987876406	0.289133508257506	0.00947171752165603	5.61478494927644	0.394005661385463	0.285728230301365	0.0138995627442753	Tb427_110103200
Chr11_core_Tb427v10	2609169	398	-	1041	1582	320	120	1039	1577	320	120	42	41	42	41	10.3262184541782	0.562216767424646	1.45845752120806	0.00780172525134829	9.17431383532969	-1.87312388508397	-2.23709720523262	-0.50588856886314	8.4686682301353	-2.89442578230004	-2.96138072393192	-1.20382567162081	Tb427_110103200
Chr11_core_Tb427v10	2609244	447	-	18	36	48	26	18	36	48	26	41	40	42	40	4.69963896225448	1.30531493024293	1.60724055445586	0.0238690811577549	4.90468310390804	1.7984964663756	1.38171696096179	0.111401654274313	4.46868691009607	1.44118563977344	0.865670452459993	0.0652301390649882	Tb427_110103200
Chr11_core_Tb427v10	2609410	431	+	15	7	14	2	15	7	14	2	42	42	42	42	3.4305434529977	-0.874024057724061	-0.814672660741572	-0.00100287434809929	3.90608865275722	0.306853117011726	0.206406863857414	0.00566873470274673	2.63806220263712	-1.55037064767777	-0.650697556229094	-0.0431151673009846	Tb427_110103200
Chr11_core_Tb427v10	2609476	392	-	93	84	245	217	93	84	245	217	42	42	42	41	6.47388694808491	0.172486753839029	0.292877450896142	0.00100287434809929	7.24323683710116	1.58426228124229	1.59024790302165	0.171950277234748	7.15588302531186	1.74900796321864	1.56067679829026	0.208974675905355	Tb427_110103200
Chr11_core_Tb427v10	2609828	250	-	18	18	26	0	18	17	26	0	42	39	42	NA	4.20945336562895	0.282987223150937	0.314334388059694	0.00100287434809929	4.46868691009607	0.930774763459187	0.675668493118955	0.0278310413865424	1.60472668281448	-4.02212371320232	-1.34115792458199	-0.151450776499698	Tb427_110103200
Chr11_core_Tb427v10	2609947	445	-	105	115	179	141	104	115	179	141	41	42	42	42	6.78642411506162	0.430883630854872	0.767579766502516	0.00100287434809929	7.10446961126512	0.980273620939614	0.970185813644176	0.0512756695546942	6.93287871576953	1.00754442784086	0.875287440788635	0.065958772552933	Tb427_110103200
Chr11_core_Tb427v10	2610295	440	+	55	34	5	0	55	34	5	0	42	42	42	NA	5.45147016156414	-0.335217485718579	-0.477761714744341	-0.00100287434809929	4.1269237424937	-2.92644151592287	-2.02908395837777	-0.371367554761138	2.39720793317505	-5.68940720548599	-2.26690312660421	-0.573421418210125	Tb427_110103200
Chr11_core_Tb427v10	2610430	500	+	175	132	117	56	175	132	117	56	42	42	42	42	7.25258788487756	-0.138956016948197	-0.264625171563725	-0.00100287434809929	7.16592208343478	-0.375079597266133	-0.373557629479418	-0.0123899981159498	6.63775309135987	-0.988516755141385	-0.827475000906485	-0.0607891364964283	Tb427_110103200
Chr11_core_Tb427v10	2611575	422	+	179	116	133	83	179	115	133	83	42	41	42	42	7.17601308923867	-0.350592418945213	-0.66063873900603	-0.00100287434809929	7.2742679827553	-0.240766569271631	-0.242432931709239	-0.00676742542458059	6.93577216314855	-0.5207925488082	-0.452590243226666	-0.0249404493899933
Chr11_core_Tb427v10	2611626	362	-	409	228	164	84	409	228	164	84	42	42	42	42	8.25688499834954	-0.677141530136096	-1.46101961720068	-0.00780172525134829	8.01983170768812	-1.26781756975472	-1.37162434650837	-0.108597602427489	7.5392995389616	-1.83936129896845	-1.71442829147793	-0.26226909500154
Chr11_core_Tb427v10	2611696	470	-	58	20	29	5	58	20	29	5	41	42	42	35	5.11395836210074	-1.1682200520922	-1.56197956241784	-0.0193958857961681	5.37650388447262	-0.597354701898492	-0.486800927073107	-0.0169304137610235	4.16489816911035	-2.4622275603619	-1.40018764276677	-0.162549090456497
Chr11_core_Tb427v10	2612694	443	+	1928	2950	1830	54	1926	2944	1828	54	42	42	42	42	11.2200035868142	0.482356536133075	1.3213546461273	0.00100287434809929	10.8756427444667	-0.561302385312835	-0.75581843075445	-0.0338372844098142	8.34072387770284	-4.89843033266256	-4.95283717162937	-4.20041743873726	Tb427_110103300
Chr11_core_Tb427v10	2612904	508	-	114	94	102	2	114	93	102	2	41	41	42	42	6.70072310615901	0.0282241327121346	0.0496344925249568	0.00100287434809929	6.75934194380119	0.104114406036649	0.0993927880573508	0.00251132235122946	4.08056594149215	-4.56145625927033	-2.55393882029297	-0.805299316751585	Tb427_110103300
Chr11_core_Tb427v10	2613029	373	+	226	158	67	0	225	158	67	0	41	42	41	NA	7.56585313509282	-0.27754421536727	-0.551044306963534	-0.00100287434809929	6.95009141854853	-1.51044768424719	-1.47122975138252	-0.134760737768276	3.41168362002312	-7.81094903394814	-3.84588635516127	-2.33949622999529	Tb427_110103300
Chr11_core_Tb427v10	2614304	362	+	147	143	14	0	147	143	14	0	42	41	42	NA	7.18473903546245	0.232683554539347	0.438989225369486	0.00100287434809929	5.53127606968839	-2.96506739691327	-2.46216586458688	-0.669228681342601	3.1022855721246	-7.16511746751771	-3.31419045535818	-1.62110665674689	Tb427_110103400
Chr11_core_Tb427v10	2614310	440	+	33	13	4	0	33	13	4	0	41	39	42	NA	4.41048834631062	-1.00850534243391	-1.16939426732348	-0.00100287434809929	3.61800709595004	-2.5036036363477	-1.61751254770448	-0.18074094625827	2.03304459522889	-4.92451255609264	-1.81031386555724	-0.304977829292194	Tb427_110103400
Chr11_core_Tb427v10	2614486	443	-	71	64	5	0	71	63	5	0	42	40	42	NA	6.08554929610082	0.192042250053249	0.306101836841257	0.00100287434809929	4.30965147770784	-3.28914894848506	-2.33758328573498	-0.574410614404111	2.57993566838919	-6.07246989040801	-2.51710692618057	-0.774616138462948	Tb427_110103400
Chr11_core_Tb427v10	2614657	543	-	41	28	0	0	41	28	0	0	41	41	NA	NA	5.10396472275583	-0.197867140084039	-0.264048445086962	-0.00100287434809929	2.18751971567346	-6.08537857809006	-3.17862741761701	-1.29026890552249	2.18751971567346	-5.24922449330759	-1.99729738633842	-0.398923328580617	Tb427_110103400
Chr11_core_Tb427v10	2615081	509	+	7949	5444	336	11	7932	5423	336	11	41	41	41	42	12.6836161276532	-0.829586361327805	-2.42471610595906	-0.246994088979373	10.6755555506394	-5.01146516741772	-6.66360113545385	-6.90258464485198	8.24010518136275	-9.16322287420643	-9.17722609029405	-15.3826327782584	Tb427_110103400
Chr11_core_Tb427v10	2615639	359	-	683	407	63	0	683	407	62	0	42	42	41	NA	9.04372688836225	-0.661160654230311	-1.54658889337405	-0.0154726612386776	7.70274110718911	-3.31871902805138	-3.48516103169106	-1.6144020592918	4.20839876380303	-9.47177289066261	-5.42932892246903	-5.13803569937912	Tb427_110103400
Chr11_core_Tb427v10	2615690	520	-	291	284	54	4	290	284	53	4	42	42	41	42	8.16981845775354	0.138665886263362	0.296262241074022	0.00100287434809929	6.97776819898871	-2.1868964203295	-2.13626287909073	-0.440000526348221	5.1786385373214	-5.1619489159837	-3.49635208733591	-1.85349459438079	Tb427_110103400
Chr11_core_Tb427v10	2615721	372	+	1903	2418	673	78	1902	2409	672	78	42	41	42	41	11.0671678385041	0.22980677062779	0.624249127692502	0.00100287434809929	10.1449864950123	-1.85055596904464	-2.37523002095178	-0.604543427368641	8.59452980172694	-4.41174811089444	-4.565226056532	-3.4926282860329	Tb427_110103400
Chr11_core_Tb427v10	2615730	509	+	175	184	6	0	175	184	6	0	41	41	42	NA	7.49140211318248	0.316848106394442	0.623021402808046	0.00100287434809929	5.07788346922283	-4.35167881109613	-3.41737927360229	-1.53564850594741	3.22766361015228	-7.42693129128666	-3.52418649487417	-1.89219273293632	Tb427_110103400
Chr11_core_Tb427v10	2616569	435	+	433	317	427	255	432	317	427	255	42	42	42	42	8.53525048244068	-0.31307840646891	-0.69623199559295	-0.00100287434809929	8.74983439649755	-0.112406981341577	-0.129677632351844	-0.00326683154460067	8.37853383207973	-0.524780564849823	-0.532483792717046	-0.0322523895625126	Tb427_110103500
Chr11_core_Tb427v10	2616726	419	-	4920	7264	10199	4337	4907	7237	10187	4323	41	41	41	41	12.5456184982248	0.293293813090967	0.852943809448503	0.00100287434809929	12.7904000088973	0.210352327431262	0.313829973609569	0.0123399468612523	12.1736186252399	-0.779094317546474	-1.0017712705315	-0.0848845713916164	Tb427_110103500
Chr11_core_Tb427v10	2616985	444	-	156	129	71	7	154	128	71	7	41	41	41	42	7.15341356730959	0.00145059510046691	0.00272483187985698	0.000385182584437347	6.7249450918555	-0.862145996344821	-0.820032593209551	-0.0373711388640638	5.09845472127057	-3.51925257115539	-2.35288705874411	-0.638221115767378	Tb427_110103500
Chr11_core_Tb427v10	2617770	408	-	123	143	126	23	123	142	126	23	42	41	42	42	7.05663707913018	0.498094275784637	0.922956635481345	0.00100287434809929	6.96568040313949	0.268583529193618	0.262035216529026	0.00773223100351842	5.75147804163116	-1.60654058001568	-1.18920180181415	-0.116579699895063
Chr11_core_Tb427v10	2618204	454	+	90	60	39	30	90	60	39	30	42	42	41	42	6.2093545621789	-0.246101412418971	-0.400431121476761	-0.00100287434809929	5.90181331763015	-0.840506974055393	-0.729269273946405	-0.0313591850429412	5.71529161232305	-0.777159850105693	-0.572179492159285	-0.0349908867114062	Tb427_110103600
Chr11_core_Tb427v10	2618611	523	+	96	29	25	20	96	29	24	20	41	41	39	42	5.73755004331496	-1.36020991208828	-2.04166032399509	-0.113010278571749	5.63244118961979	-1.54500404021025	-1.29862763641168	-0.0936919417544257	5.47500452094308	-1.41292969156354	-1.00292723211963	-0.0850935189448471	Tb427_110103600
Chr11_core_Tb427v10	2619182	384	-	801	1279	1181	1187	799	1276	1181	1184	42	41	42	42	9.983961571097	0.667571819222642	1.68989772389806	0.034737211936414	9.9264813120642	0.248477846494109	0.314064113936185	0.012369064415385	9.93013525413011	0.450303973883337	0.516490836149521	0.0295787660753524	Tb427_110103600
Chr11_core_Tb427v10	2619491	497	-	16	7	2	0	16	7	2	0	42	42	42	NA	3.47564235748349	-0.95641641276999	-0.900904155324625	-0.00100287434809929	2.68316110712291	-2.38811453966518	-1.34579570263088	-0.104699187918741	1.52219705967923	-3.84788713681039	-1.25874467019508	-0.132132576366298	Tb427_110103600
Chr11_core_Tb427v10	2619501	421	+	41	23	14	9	41	23	14	9	42	41	42	42	4.96481414151228	-0.481312939786123	-0.625050538677965	-0.00100287434809929	4.61651021323725	-1.10500355478909	-0.817903301166644	-0.0371782934424902	4.31148347239526	-1.19085397272719	-0.695497160083834	-0.0465308878527186	Tb427_110103600
Chr11_core_Tb427v10	2619532	352	+	445	476	434	360	445	474	432	359	42	41	42	41	8.84780701271593	0.200713995140331	0.460766850768877	0.00100287434809929	8.78124699416816	-0.134517758752181	-0.155594451326382	-0.00418817698907881	8.64656853538137	-0.129378644206774	-0.134496405843604	-0.00617282354898104	Tb427_110103600
Chr11_core_Tb427v10	2620047	466	-	69	49	85	35	68	49	85	34	40	39	41	41	5.87414884640156	-0.142415175531372	-0.218948614858067	-0.00100287434809929	6.2683967938047	0.623431826029548	0.564059257331732	0.0210890668416884	5.63434409611409	-0.166870153235147	-0.121371251548809	-0.00540982164651198	Tb427_110103700
Chr11_core_Tb427v10	2620099	379	+	110	118	219	117	110	117	219	116	41	41	42	41	6.83832290414485	0.397556803192262	0.713695888869038	0.00100287434809929	7.28298984446339	1.17506445719448	1.1842348980853	0.073962034830377	6.83220975297822	0.694364449403424	0.595757190431265	0.035969328522138	Tb427_110103700
Chr11_core_Tb427v10	2620218	377	-	30	19	38	4	0	0	0	0	1	1	1	1	4.60806977821257	-0.326664429909986	-0.394734144609007	-0.00100287434809929	5.09876193912889	0.738547194294364	0.581504647759106	0.0224453998588951	3.5503311695026	-1.76026749252454	-0.890770857730416	-0.067725425422837	Tb427_110103700
Chr11_core_Tb427v10	2620331	449	-	22	30	28	29	0	0	0	0	1	1	1	1	4.71129521694628	0.764575543820478	0.943666471902159	0.00100287434809929	4.66237155524721	0.752770991233577	0.560533210537955	0.0210890668416884	4.68724807284576	1.29415595757597	0.807588453600738	0.0581171181610602	Tb427_110103700
Chr11_core_Tb427v10	2620358	427	-	1878	2807	2983	2920	0	0	0	0	1	1	1	1	11.1652178539649	0.454134608026342	1.24034551480972	0.00100287434809929	11.2090777310983	0.120034729581558	0.164925966537763	0.00443466665830948	11.1936825350416	0.244963694134395	0.301958347047704	0.0148807991653358	Tb427_110103700
Chr11_core_Tb427v10	2620594	426	+	48	106	95	43	0	0	0	0	1	1	1	1	6.16731123120648	1.47186367381558	2.37828398613566	0.225555180964921	6.08867083511144	1.31808838852647	1.16854739057237	0.0710034511881668	5.52142816901793	0.659394591215404	0.47141625886456	0.0269574388383126	Tb427_110103700
Chr11_core_Tb427v10	2620694	435	+	136	107	85	2	0	0	0	0	1	1	1	1	6.92047499525466	-0.0532679570224627	-0.0967877492866366	-0.00100287434809929	6.75530482790288	-0.410571294295438	-0.391783263395057	-0.0144268894983583	4.20734261790361	-4.8257149284639	-2.76562198313466	-1.00167436390648	Tb427_110103700
Chr11_core_Tb427v10	2620779	521	-	6	10	11	11	0	0	0	0	1	1	1	1	3.04637857045993	0.791406551492647	0.673210004142324	0.00100287434809929	3.11200083709905	1.18856720583739	0.713917684048417	0.0301381711977855	3.11200083709905	1.86171359483213	0.862842421901979	0.0652301390649882	Tb427_110103700
Chr11_core_Tb427v10	2620880	471	+	185	245	247	238	0	0	0	0	1	1	1	1	7.73742729546775	0.623629486284464	1.26541344971198	0.00100287434809929	7.74328004579389	0.517312181715116	0.545362486283881	0.0201749986271994	7.71656041631316	0.756805643980428	0.719016325090922	0.0491045643133126	Tb427_110103700
Chr11_core_Tb427v10	2620953	433	-	479	347	416	352	0	0	0	0	1	1	1	1	8.6731280863145	-0.34202247563858	-0.771549917183603	-0.00100287434809929	8.80377984519184	-0.306392497227006	-0.355066249466381	-0.0123899981159498	8.68343322615214	-0.276378335184076	-0.288239316047753	-0.0142502931817128	Tb427_110103700
Chr11_core_Tb427v10	2620988	458	+	287	219	322	295	0	0	0	0	1	1	1	1	7.97274763768355	-0.194460877487709	-0.406048833189299	-0.00100287434809929	8.25028674807118	0.167906423723023	0.185494280705164	0.00538108067320245	8.18721623300463	0.321684431027834	0.320542838499089	0.0167914320220651	Tb427_110103700
Chr11_core_Tb427v10	2621024	447	+	85	63	41	18	0	0	0	0	1	1	1	1	6.20326860082903	-0.0939546815132664	-0.152720240713611	-0.00100287434809929	5.89644597311641	-0.686841290239343	-0.59556847641476	-0.0225489482148444	5.31365294025742	-1.36768918082762	-0.946593966453297	-0.0763352876986655	Tb427_110103700
Chr11_core_Tb427v10	2621048	435	+	61	26	46	19	0	0	0	0	1	1	1	1	5.33521747995122	-0.865077501901751	-1.20651419445647	-0.00100287434809929	5.74083665822364	-0.0358232240317198	-0.0305009005203063	-0.000841553993169163	5.11395836210074	-0.794839484453383	-0.532754951491595	-0.0323233994520624	Tb427_110103700
Chr11_core_Tb427v10	2621076	347	-	119	164	269	300	0	0	0	0	1	1	1	1	7.13140529085799	0.737231333688363	1.38057339749684	0.00310850289156454	7.48750413536663	1.32226276544545	1.35991897236361	0.106634396531404	7.56604399434597	1.76134082139904	1.64651734243843	0.239896479520729	Tb427_110103700
Chr11_core_Tb427v10	2621202	502	-	8	13	45	40	0	0	0	0	1	1	1	1	3.4211751717069	0.839062445474622	0.780372466183693	0.00100287434809929	4.29762874072452	2.83149291452465	2.00908483660867	0.362278987061197	4.21365642206748	3.19696626083387	1.83429657258125	0.315291387065538	Tb427_110103800
Chr11_core_Tb427v10	2621297	485	+	646	692	697	579	0	0	0	0	1	1	1	1	9.3860884103734	0.151068125043513	0.364451143282033	0.00100287434809929	9.3912779832634	-0.103089429059556	-0.125226867552767	-0.00326683154460067	9.25758570540836	-0.123495176271279	-0.135004304745346	-0.00626995236771163	Tb427_110103800
Chr11_core_Tb427v10	2621318	454	-	27	24	64	31	0	0	0	0	1	1	1	1	4.69803477881993	0.158190085689049	0.19471643917115	0.00100287434809929	5.39629348447396	1.61918294177419	1.32271238390324	0.0978409664613181	4.87931981851229	1.08148772173729	0.697291171386369	0.0465308878527186	Tb427_110103800
Chr11_core_Tb427v10	2621326	449	+	9	14	35	30	0	0	0	0	1	1	1	1	3.55295425428558	0.804104721959055	0.771145911785801	0.00100287434809929	4.19883731647413	2.31164085618729	1.61852488460147	0.180968560420412	4.08933242550324	2.63789083515687	1.47934209337915	0.184563764946396	Tb427_110103800
Chr11_core_Tb427v10	2621523	432	-	27	5	0	0	0	0	0	0	1	1	NA	NA	3.62039566608098	-2.11699739632272	-2.06203010116728	-0.120005377909708	1.89067985676233	-5.52278911126088	-2.7535333359473	-0.90245955245087	1.89067985676233	-4.62491695435974	-1.64648033512095	-0.239896479520729	Tb427_110103800
Chr11_core_Tb427v10	2621537	409	+	260	256	343	306	0	0	0	0	1	1	1	1	8.01397728894278	0.168193718209207	0.352918075637065	0.00100287434809929	8.2246529255483	0.406221265514617	0.447742340844145	0.0155462113519656	8.14244141298465	0.527069051171041	0.522921471166735	0.0306957146510509	Tb427_110103800
Chr11_core_Tb427v10	2621611	424	+	38	33	12	11	0	0	0	0	1	1	1	1	5.16643786557634	0.145397917122892	0.196383749793584	0.00100287434809929	4.45532136523481	-1.21065747294329	-0.877286214708254	-0.0418800588745731	4.39517424837596	-0.814144007881391	-0.482680211346234	-0.0269574388383126	Tb427_110103800
Chr11_core_Tb427v10	2621683	464	+	792	704	962	228	0	0	0	0	1	1	1	1	9.5453615106682	-0.133573954392883	-0.326631232137407	-0.00100287434809929	9.7704549277482	-0.00220045147167902	-0.00275009673556338	-0.000166092380543024	8.73315874004242	-1.63824093319842	-1.71593051849123	-0.263397882676772	Tb427_110103800
Chr11_core_Tb427v10	2621756	451	+	13	15	19	12	0	0	0	0	1	1	2	1	3.85454190627517	0.438907712675628	0.450859492883774	0.00100287434809929	4.02014486051286	0.936698184380412	0.640061364545649	0.025398034350158	3.6993718459691	0.876870055186445	0.45679490693981	0.025902237419647	Tb427_110103800
Chr11_core_Tb427v10	2621857	431	+	56	34	22	19	0	0	0	0	1	1	1	1	5.46435170959668	-0.360910393476633	-0.515604851932484	-0.00100287434809929	5.15601602937243	-0.927921186918982	-0.735863821632823	-0.0316442242621761	5.05279059063872	-0.666235729686559	-0.442112532583913	-0.0242231179194991
Chr11_core_Tb427v10	2621962	502	-	98	65	97	55	0	0	0	0	1	1	1	1	6.32773741049691	-0.261387849117371	-0.433596528454872	-0.00100287434809929	6.61469106660299	0.267833960023906	0.251748855696538	0.00692467387567074	6.20823384290324	-0.101692234599439	-0.0803750832389041	-0.00414020746755787
Chr11_core_Tb427v10	2621987	529	+	888	1022	2022	1548	0	0	0	0	1	1	1	1	9.8965565469289	0.204110077379888	0.513288673648271	0.00100287434809929	10.388575976673	0.790193687795631	1.03116911027904	0.0554126650369545	10.1959418168517	0.625847604459782	0.730159718558771	0.0495636328173501
Chr11_core_Tb427v10	2621989	469	+	90	102	113	117	0	0	0	0	1	1	1	1	6.58966299329433	0.491474333193804	0.849728269831292	0.00100287434809929	6.66319718718706	0.601936364552906	0.568754684623019	0.02134939306869	6.6881814168241	1.01334824383782	0.853771534017388	0.0634156732248434
Chr11_core_Tb427v10	2622492	411	+	25	12	18	8	0	0	0	0	1	1	1	1	4.15814076587311	-0.751174738924942	-0.825156362507562	-0.00100287434809929	4.44093935380022	-0.0507470485237822	-0.0367030643597885	-0.00133470553183671	3.87994409161092	-0.612273785403842	-0.330165452730167	-0.0170757346421414	Tb427_110103900
Chr11_core_Tb427v10	2622660	404	-	20	30	24	20	0	0	0	0	1	1	1	1	4.64414467109049	0.894412317871054	1.08884803046296	0.00100287434809929	4.48613092436665	0.669496719539593	0.487124501870414	0.0169304137610235	4.35755200461808	0.932314833979671	0.549031543684578	0.0349908867114062	Tb427_110103900
Chr11_core_Tb427v10	2622702	503	-	22	8	28	12	0	0	0	0	1	1	1	1	3.78965796879001	-1.17391592253163	-1.18839197797983	-0.00100287434809929	4.66237155524721	0.752770991233577	0.560533210537955	0.0210890668416884	4.0678546430522	0.108892877200259	0.0608251540930719	0.00364218067630636	Tb427_110103900
Chr11_core_Tb427v10	2622744	372	+	257	149	101	87	0	0	0	0	1	1	1	1	7.61621514813434	-0.552220990792935	-1.10350718931091	-0.00100287434809929	7.33688226962788	-1.16759589268238	-1.18307665717427	-0.073962034830377	7.22981986695145	-1.04397300524757	-0.939649633694566	-0.0750897704331925	Tb427_110103900
Chr11_core_Tb427v10	2622835	494	+	152	168	76	70	0	0	0	0	1	1	1	1	7.32463510681605	0.403783612738441	0.776538136554532	0.00100287434809929	6.75502663757145	-0.73091020061523	-0.697442565240728	-0.029448364948633	6.69610839242452	-0.47800826606282	-0.403142146299422	-0.0209423298094645	Tb427_110103900
Chr11_core_Tb427v10	2622886	478	-	1060	1603	2175	1946	0	0	0	0	1	1	1	1	10.3487687719861	0.552903582490309	1.43650588035102	0.00780172525134829	10.5688301035355	0.606944735345483	0.801500890522705	0.0368351155550771	10.4885977674389	0.636469756457202	0.755693131346828	0.0514341509473715	Tb427_110103900
Chr11_core_Tb427v10	2622910	418	-	296	235	180	89	0	0	0	0	1	1	1	1	8.04573577207939	-0.14518904127686	-0.305785661513833	-0.00100287434809929	7.85387166071659	-0.636544837239795	-0.678115872038467	-0.0281249164735357	7.34785203590513	-1.24339270504064	-1.13442532087815	-0.106134252430087	Tb427_110103900
Chr11_core_Tb427v10	2622913	401	-	257	320	321	230	0	0	0	0	1	1	1	1	8.16630458434466	0.489861018000419	1.0461779293471	0.00100287434809929	8.16855177469926	0.338542134751881	0.371264598109835	0.0123899981159498	7.92852578124996	0.182959202435164	0.177692982193205	0.00852822311212746	Tb427_110103900
Chr11_core_Tb427v10	2623183	454	-	159	104	110	50	0	0	0	0	1	1	1	1	7.01238587292288	-0.325194812532556	-0.598782603643969	-0.00100287434809929	7.05265758657815	-0.308093581859053	-0.303303043383678	-0.0110381548302933	6.48781204825833	-0.982270083029438	-0.806301122543183	-0.0580288286048853	Tb427_110103900
Chr11_core_Tb427v10	2623220	520	-	34	15	2	1	0	0	0	0	1	1	1	1	4.53136038358252	-0.841461943774487	-1.00075921168627	-0.00100287434809929	3.21522627583277	-3.4147575809813	-2.08225533020043	-0.406333805723295	2.84674347874966	-3.46106143424392	-1.51825413393337	-0.196478888922318	Tb427_110103900
Chr11_core_Tb427v10	2623284	452	-	59	27	23	20	0	0	0	0	1	1	1	1	5.3380887384163	-0.763901392526451	-1.06597964588283	-0.00100287434809929	5.22470330749279	-0.942616070683064	-0.753933206578815	-0.0338372844098142	5.12618488396301	-0.676263950853352	-0.45418011564338	-0.0253320554100885	Tb427_110103900
Chr11_core_Tb427v10	2623482	433	-	48	50	150	111	0	0	0	0	1	1	1	1	5.62906216246946	0.408949487547018	0.602043403042883	0.00100287434809929	6.41676625947341	1.94071773951544	1.78512773962961	0.250831691311651	6.20040637105372	1.92799996134174	1.52219316505753	0.197104229784192	Tb427_110103900
Chr11_core_Tb427v10	2623616	421	-	50	47	147	155	0	0	0	0	1	1	1	1	5.61403354554137	0.262378694663832	0.385220792114499	0.00100287434809929	6.4313913135005	1.85165052936652	1.70595221750116	0.216001056632137	6.4694911264412	2.30309172793713	1.88592193722315	0.340081710883121	Tb427_110103900
Chr11_core_Tb427v10	2623753	417	+	161	209	90	65	0	0	0	0	1	1	1	1	7.52309839419664	0.617261612680056	1.21875885884501	0.00100287434809929	6.91761812088857	-0.595067207099227	-0.577653428371026	-0.0217340358849697	6.68440667811569	-0.664542770185431	-0.55962386917068	-0.0349908867114062	Tb427_110103900
Chr11_core_Tb427v10	2624318	371	+	593	416	220	211	592	415	219	209	41	41	41	41	8.95763845250373	-0.417801001401811	-0.969382887480721	-0.00100287434809929	8.49886953259971	-1.47382282711805	-1.66424881650771	-0.197804780924387	8.46880903638093	-1.2714908588865	-1.30092016557356	-0.141360341281555	Tb427_110104000
Chr11_core_Tb427v10	2624382	377	-	26	14	30	4	0	0	0	0	1	1	1	1	4.29295072484539	-0.578340915390932	-0.654048066131766	-0.00100287434809929	4.82932889606304	0.612374444062047	0.465946933950971	0.0162038058470803	3.44892272800276	-1.54877872209289	-0.768233403488076	-0.0535194518438381	Tb427_110104000
Chr11_core_Tb427v10	2624495	449	-	23	31	28	41	0	0	0	0	1	1	1	1	4.76593438758878	0.751733880190597	0.93817233417068	0.00100287434809929	4.69373943292119	0.689748261937732	0.515705497262897	0.0187492368722372	4.96481414151228	1.69775703954252	1.11037782444019	0.103447755942536	Tb427_110104000
Chr11_core_Tb427v10	2624522	427	-	1952	2871	2950	2901	0	0	0	0	1	1	1	1	11.2093478397077	0.426439029860718	1.16750344171065	0.00100287434809929	11.2289252880145	0.0445934054554851	0.0613423152223116	0.00171547535530792	11.2168450232913	0.174870537983585	0.215799298582942	0.0109844965292481	Tb427_110104000
Chr11_core_Tb427v10	2624758	426	+	45	92	70	58	0	0	0	0	1	1	1	1	6.0195880503575	1.36669303688249	2.15427992938289	0.147515606747468	5.82367299629875	0.993242270807869	0.853961188075199	0.0401780466807898	5.68907967989105	1.1579041859666	0.849161375405154	0.0620416339472472	Tb427_110104000
Chr11_core_Tb427v10	2624858	435	+	123	126	88	1	0	0	0	0	1	1	1	1	6.96568040313949	0.322831898202461	0.590447619067564	0.00100287434809929	6.70798639083384	-0.210748625102076	-0.20009079153411	-0.00566109138540531	3.76666486615292	-5.38118223797465	-2.83979975751269	-1.07650816637611	Tb427_110104000
Chr11_core_Tb427v10	2624943	521	-	7	7	21	19	0	0	0	0	1	1	1	1	2.90689059560852	0.0695308025954264	0.0571716649507132	0.00100287434809929	3.66657767515531	1.91396525408822	1.24507337189542	0.0833183400104112	3.59614640723538	2.37515840307879	1.21275638929465	0.122749005756452	Tb427_110104000
Chr11_core_Tb427v10	2625044	471	+	204	217	292	260	0	0	0	0	1	1	1	1	7.72041431183892	0.310036070314824	0.627762386104532	0.00100287434809929	7.93412492370626	0.580667394190196	0.623247966084224	0.0253905631954486	7.85054829761013	0.711139124884204	0.68517101786853	0.0446562512847614	Tb427_110104000
Chr11_core_Tb427v10	2625117	433	-	473	364	440	341	0	0	0	0	1	1	1	1	8.69849780989766	-0.257457407580984	-0.582286115617932	-0.00100287434809929	8.8351094121944	-0.214054642575016	-0.248706742354421	-0.00676742542458059	8.65148119187924	-0.296566424953703	-0.308430568341641	-0.0157270295621141	Tb427_110104000
Chr11_core_Tb427v10	2625152	458	+	275	265	322	319	0	0	0	0	1	1	1	1	8.07923827968765	0.130158604282523	0.275202628662503	0.00100287434809929	8.21953192944089	0.235448949290892	0.25939557794072	0.00773223100351842	8.21279031475908	0.489937370692464	0.489403204420711	0.0269574388383126	Tb427_110104000
Chr11_core_Tb427v10	2625188	447	+	75	69	62	19	0	0	0	0	1	1	1	1	6.17867290602429	0.217036635592134	0.351355421433572	0.00100287434809929	6.10209451199358	0.066827024340064	0.0593361404007806	0.00169909395987704	5.26190347909366	-1.10653619886488	-0.759572903204052	-0.0514341509473715	Tb427_110104000
Chr11_core_Tb427v10	2625212	435	+	44	23	42	29	0	0	0	0	1	1	1	1	5.01516114132202	-0.579966544609648	-0.760664147175147	-0.00100287434809929	5.44256218355205	0.320421514438475	0.263232498477191	0.00773223100351842	5.17918824016412	0.262329269514862	0.177699715885984	0.00852822311212746	Tb427_110104000
Chr11_core_Tb427v10	2625240	347	-	142	167	284	300	0	0	0	0	1	1	1	1	7.27141769719862	0.498014784921248	0.950856820702713	0.00100287434809929	7.65355147567934	1.1166501893421	1.16713169120672	0.0704891623547463	7.69301964488164	1.47636161878479	1.39913863201293	0.162549090456497	Tb427_110104000
Chr11_core_Tb427v10	2625366	502	-	7	19	55	34	0	0	0	0	1	1	1	1	3.59614640723538	1.57957656943069	1.53000592476132	0.0154726612386776	4.35065323097931	3.29920298775081	2.35763900546163	0.589843930246352	4.00770752619334	3.16358378312276	1.74743645919971	0.276093406123494	Tb427_110104100
Chr11_core_Tb427v10	2625461	485	+	672	659	767	586	0	0	0	0	1	1	1	1	9.37930965334776	0.024407118949846	0.0588475178619816	0.00100287434809929	9.48870669885076	-0.0399482546181765	-0.0488897476168442	-0.00133470553183671	9.29468887773625	-0.17151361640953	-0.188031838183464	-0.00921191256812165	Tb427_110104100
Chr11_core_Tb427v10	2625482	454	-	29	33	70	35	0	0	0	0	1	1	1	1	4.97436611990981	0.522986670978737	0.680450668545851	0.00100287434809929	5.51109720088032	1.63966220798373	1.35824917504788	0.106374477779655	5.01619508443326	1.13932579056603	0.751514257672494	0.0514341509473715	Tb427_110104100
Chr11_core_Tb427v10	2625490	449	+	11	13	25	34	0	0	0	0	1	1	1	1	3.63922472911024	0.439222254162065	0.429670874772327	0.00100287434809929	4.09799364901425	1.55682088454845	1.07519389118085	0.0624986540019615	4.31604320641759	2.52083094891242	1.47345731104091	0.182187436724643	Tb427_110104100
Chr11_core_Tb427v10	2625687	432	-	47	2	0	0	0	0	0	0	1	1	NA	NA	3.44589185160916	-4.07196934275896	-3.80909959462395	-1.28074825142313	2.28492780416547	-6.27069073736213	-3.32526585586669	-1.43756652788192	2.28492780416547	-5.45378839180738	-2.12024673062689	-0.473036371475762	Tb427_110104100
Chr11_core_Tb427v10	2625701	409	+	290	270	324	280	0	0	0	0	1	1	1	1	8.13093956861567	0.0749999551956076	0.159527379913562	0.00100287434809929	8.26223451070183	0.159517520200029	0.176415009075656	0.00474047323586958	8.15712565700666	0.238520992304689	0.236982527595016	0.0115490386263204	Tb427_110104100
Chr11_core_Tb427v10	2625775	424	+	54	26	14	9	0	0	0	0	1	1	1	1	5.24805238967006	-0.692249876850066	-0.949699799372983	-0.00100287434809929	4.81308265995225	-1.50036264177014	-1.13922283271906	-0.0703577294178043	4.50805591911026	-1.60097165314522	-0.968354507965477	-0.0787176090701707	Tb427_110104100
Chr11_core_Tb427v10	2625847	464	+	725	695	905	231	0	0	0	0	1	1	1	1	9.47236925430449	-0.0174953398287995	-0.0425203169681387	-0.00100287434809929	9.66270131750846	0.0570535037376267	0.0707415438270914	0.00171645330995403	8.67885009366349	-1.47937512591667	-1.54224700076395	-0.202694192678551	Tb427_110104100
Chr11_core_Tb427v10	2625920	451	+	718	668	915	700	2	0	0	1	6	6	6	6	9.43681404827534	-0.0571344937668366	-0.138439094949925	-0.00100287434809929	9.66363021112734	0.0867147383690232	0.107526384724114	0.00326683154460067	9.47054279344408	-0.0505874822852521	-0.0561943728359427	-0.00364218067630636	Tb427_110104100
Chr11_core_Tb427v10	2626021	431	+	70	37	20	17	0	0	0	0	1	1	1	1	5.68418502144734	-0.560516675880004	-0.833376958365461	-0.00100287434809929	5.24855167850844	-1.38542728271779	-1.1113864101559	-0.06470510132987	5.13441718467188	-1.15012578678055	-0.773460306311362	-0.0541027954661889
Chr11_core_Tb427v10	2626126	502	-	96	64	93	58	0	0	0	0	1	1	1	1	6.30184214634567	-0.252122905648494	-0.41647800117153	-0.00100287434809929	6.56967574857786	0.243976984280443	0.228208170863062	0.00659275392718321	6.23141087842574	0.000659013721981627	0.000522539302016677	5.8601206767508e-05
Chr11_core_Tb427v10	2626151	529	+	928	1019	1969	1594	0	0	0	0	1	1	1	1	9.92620207997601	0.13339553999307	0.336215243337703	0.00100287434809929	10.4011859007747	0.686033005417429	0.895997362578839	0.0442069833936098	10.2488232410938	0.592926236775601	0.694010757320333	0.0461580971011475
Chr11_core_Tb427v10	2626153	469	+	83	99	104	111	0	0	0	0	1	1	1	1	6.51016445650885	0.569741294040135	0.972935388798464	0.00100287434809929	6.54553171227747	0.616011044534522	0.574684968577862	0.0217340358849697	6.59230209619718	1.07284093244635	0.89279325995536	0.067725425422837
Chr11_core_Tb427v10	2626656	411	+	19	23	17	15	0	0	0	0	1	1	1	1	4.41999553526994	0.572728448003222	0.665431447310362	0.00100287434809929	4.20734261790361	0.253836492142485	0.177931490686803	0.00474047323586958	4.11979926462456	0.621307043107739	0.350398405998695	0.0179512156116521	Tb427_110104200
Chr11_core_Tb427v10	2626824	404	-	25	22	22	14	0	0	0	0	1	1	1	1	4.58213921915059	0.136192534549614	0.163692268000817	0.00100287434809929	4.58213921915059	0.23164700830588	0.170690631738477	0.00459180869985416	4.26520316854953	0.125758115162524	0.0728347513370524	0.00414020746755787	Tb427_110104200
Chr11_core_Tb427v10	2626866	503	-	18	17	23	16	0	0	0	0	1	1	1	1	4.16936819128696	0.198467393067049	0.218546346777284	0.00100287434809929	4.38202110865329	0.75705115266537	0.54326603971511	0.0201749986271994	4.1269237424937	0.786852743906283	0.444344293644505	0.0243184272106577	Tb427_110104200
Chr11_core_Tb427v10	2626908	372	+	257	169	82	74	0	0	0	0	1	1	1	1	7.70678504260346	-0.380721995023913	-0.769572486122311	-0.00100287434809929	7.1873754181582	-1.44160880296747	-1.43889469716473	-0.127402779333922	7.11379857126637	-1.24801299979664	-1.10810290719918	-0.10303566200119	Tb427_110104200
Chr11_core_Tb427v10	2626999	494	+	177	150	78	61	0	0	0	0	1	1	1	1	7.35264744557587	0.0191181203632282	0.0369062522618709	0.00100287434809929	6.88314798164184	-0.93120360691645	-0.900691648114132	-0.0442069833936098	6.70709485986564	-0.896237309312925	-0.756927767804896	-0.0514341509473715	Tb427_110104200
Chr11_core_Tb427v10	2627050	478	-	1092	1691	2252	2028	0	0	0	0	1	1	1	1	10.408752513091	0.581105556311435	1.51590181954841	0.0141809280167004	10.6153644775444	0.605680133537137	0.802245938088782	0.0368351155550771	10.5398075757971	0.641957740231618	0.764457112435039	0.0525744762475883	Tb427_110104200
Chr11_core_Tb427v10	2627074	418	-	299	231	199	87	0	0	0	0	1	1	1	1	8.04064028802451	-0.183879741337361	-0.387042008379604	-0.00100287434809929	7.93332856450557	-0.521689581019867	-0.559903798916156	-0.0210890668416884	7.33881165231056	-1.28834331411466	-1.17422824297934	-0.114605832149883	Tb427_110104200
Chr11_core_Tb427v10	2627077	401	-	272	305	334	188	0	0	0	0	1	1	1	1	8.17257049474151	0.338355033334482	0.723128531377172	0.00100287434809929	8.23798741015288	0.300326614333113	0.331420009492953	0.0123899981159498	7.82426656646648	-0.163383135799364	-0.156989121251907	-0.00721315535789798	Tb427_110104200
Chr11_core_Tb427v10	2627347	454	-	155	107	123	50	0	0	0	0	1	1	1	1	7.01448180986003	-0.247872957326564	-0.456546685632007	-0.00100287434809929	7.11456900085764	-0.120474079521973	-0.119357746981207	-0.00326683154460067	6.4694911264412	-0.942026846820487	-0.771393112276598	-0.0536132606418219	Tb427_110104200
Chr11_core_Tb427v10	2627384	520	-	43	14	1	4	0	0	0	0	1	1	1	1	4.65046224548815	-1.26329922735293	-1.53992420247838	-0.0154726612386776	3.01395299828494	-4.49900652097033	-2.6636493270995	-0.825792902929573	3.80643424864552	-2.29414597773203	-1.21993252720067	-0.123370577713674	Tb427_110104200
Chr11_core_Tb427v10	2627420	421	-	9	1	6	9	0	0	0	0	1	1	1	1	1.91644500708237	-2.85575373948788	-1.82543486184835	-0.0599958248882401	2.97418361579234	-0.191247028780472	-0.112564792256679	-0.00326683154460067	3.24792751344359	1.02662255781726	0.489148895829664	0.0269574388383126	Tb427_110104200
Chr11_core_Tb427v10	2627448	452	-	57	34	19	24	0	0	0	0	1	1	1	1	5.47700725386127	-0.386163630130781	-0.552970466555463	-0.00100287434809929	5.06544613490331	-1.15646908752389	-0.906757402586358	-0.0444245529597237	5.23009994752979	-0.380835803438241	-0.260095745920144	-0.0130969884446479	Tb427_110104200
Chr11_core_Tb427v10	2627646	433	-	72	54	148	96	0	0	0	0	1	1	1	1	5.97404670739593	-0.0671697661517606	-0.105059499610762	-0.00100287434809929	6.69711410540785	1.30570133785089	1.23822705443454	0.0830016342853476	6.38618306364151	1.10997888381769	0.898865094974138	0.0683459884632462	Tb427_110104200
Chr11_core_Tb427v10	2627780	421	-	37	52	124	145	0	0	0	0	1	1	1	1	5.471532104081	0.836205110788043	1.19620434013778	0.00100287434809929	6.09441031128198	2.07127562001954	1.8374870582459	0.275350708771944	6.20684701670208	2.68219007014946	2.11953116847455	0.472877434290386	Tb427_110104200
Chr11_core_Tb427v10	2627917	417	+	171	183	92	59	0	0	0	0	1	1	1	1	7.47085050950801	0.343992095597245	0.674573683670073	0.00100287434809929	6.97672311334456	-0.658265484668423	-0.64295469264055	-0.025398034350158	6.65844126474038	-0.88469328519105	-0.742540533691235	-0.0502046204887466	Tb427_110104200
Chr11_core_Tb427v10	2629088	414	+	25	16	7	0	25	16	7	0	42	40	42	NA	4.35840973066497	-0.330104645791099	-0.378566189778962	-0.00100287434809929	3.78965796879001	-1.36626482076674	-0.904266565666041	-0.0442069833936098	1.83621267098575	-4.51020643159895	-1.5859087783764	-0.217338172709779	Tb427_110104300
Chr11_core_Tb427v10	2629649	283	-	0	28	0	0	0	28	0	0	NA	42	NA	NA	1.91644500708237	5.64010128739929	3.60522595909154	1.14118264806675	-1	-0.202345685704176	-0.0617519716005888	-0.00171645330995403	-1	1.5402538309573	0.268708986651026	0.0138995627442753	Tb427_110104300
Chr11_core_Tb427v10	2630374	398	-	115	47	7	0	115	46	7	0	41	41	42	NA	6.2108023248735	-0.947091963717098	-1.54137891835167	-0.0154726612386776	4.87931981851229	-3.5362712399249	-2.70799457057664	-0.86314389284928	2.92587452070803	-6.796463657871	-3.03112326044486	-1.28130224204887	Tb427_110104400
Chr11_core_Tb427v10	2630738	445	-	1300	900	255	10	1299	897	255	10	42	41	41	40	10.0797165749246	-0.547028492455761	-1.39456785675882	-0.00481223333506552	9.17101508244031	-2.51992674457099	-3.00879502910591	-1.12532107665446	6.86858405336088	-6.35468763437764	-5.47696387669263	-5.23886187253038	Tb427_110104400
Chr11_core_Tb427v10	2631450	526	-	21	19	20	9	21	19	20	9	42	41	41	42	4.35583348678217	0.156822004009124	0.17974605315713	0.00100287434809929	4.39190837966009	0.343267407743067	0.246656359496772	0.00676742542458059	3.83709613407284	-0.202045137222987	-0.108069075295093	-0.00535613882065976	Tb427_110104500
Chr11_core_Tb427v10	2631687	425	+	104	82	125	105	104	82	125	105	42	41	41	42	6.53684067316335	-0.02550661041916	-0.0437391275877291	-0.00100287434809929	6.83945134301583	0.517359224400036	0.498109806079744	0.01766174215564	6.71422916039403	0.645243115881	0.545443042612447	0.0342693485722566	Tb427_110104500
Chr11_core_Tb427v10	2632134	403	+	1171	1032	959	836	1167	1028	956	832	41	41	41	41	10.103033652585	-0.201296617228303	-0.514045882434652	-0.00100287434809929	10.0501401175293	-0.62217341568075	-0.793312480201779	-0.036436110705987	9.95118148445074	-0.607437871325179	-0.697687523092869	-0.0465308878527186	Tb427_110104500
Chr11_core_Tb427v10	2632253	446	-	115	92	104	66	115	91	104	66	41	40	41	42	6.69156525096618	-0.0146841325955233	-0.0257874149684995	-0.00100287434809929	6.77955408674847	0.116939838260026	0.111876864573059	0.00326683154460067	6.45351573845862	-0.112762283532526	-0.0921413915451523	-0.00414020746755787	Tb427_110104500
Chr11_core_Tb427v10	2632665	438	+	145	117	87	27	145	117	87	27	42	41	41	41	7.03069614473664	-0.0248521534854826	-0.0458804626830218	-0.00100287434809929	6.81804322737031	-0.477250456161079	-0.458454878331315	-0.0155462113519656	5.98311752821647	-1.64715648303942	-1.26121554179284	-0.132132576366298	Tb427_110104500
Chr11_core_Tb427v10	2632687	380	-	732	496	353	273	730	495	352	272	41	41	41	41	9.23616742841899	-0.494508569281257	-1.17735231779131	-0.00100287434809929	8.9911256770595	-1.19060037786931	-1.40118370297398	-0.11666656706038	8.80604098605108	-1.28273632935237	-1.35197472783952	-0.151450776499698	Tb427_110104500
Chr11_core_Tb427v10	2632969	270	+	292	235	345	471	292	235	343	470	41	41	41	41	8.03593803204178	-0.124540393987989	-0.261996290851358	-0.00100287434809929	8.31241735742951	0.23035825338848	0.255900969340562	0.00773223100351842	8.53670338757293	0.890246691759824	0.916468728146599	0.0722989557805359	Tb427_110104500
Chr11_core_Tb427v10	2632985	384	+	228	128	87	48	228	128	87	48	42	41	42	41	7.42083745212597	-0.579813066739539	-1.12953520859366	-0.00100287434809929	7.1436307334452	-1.17762328801769	-1.17018276292741	-0.0711327057725286	6.7179815986226	-1.6053825802441	-1.357725366077	-0.152047506689946	Tb427_110104500
Chr11_core_Tb427v10	2633188	432	+	589	596	1082	895	586	595	1078	894	41	41	41	42	9.21186316533749	0.0859101965527342	0.204093125028098	0.00100287434809929	9.64174965629693	0.617985249785128	0.765058396567802	0.0338372844098142	9.50494881248286	0.581452333131923	0.647524542067998	0.0431151673009846	Tb427_110104500
Chr11_core_Tb427v10	2633504	468	-	107	66	174	64	107	66	174	63	42	42	41	41	6.40173764254533	-0.371206147323929	-0.62312549714113	-0.00100287434809929	7.09763803789956	0.91347783473648	0.903444222625917	0.0442069833936098	6.37971005250636	-0.0381881864391416	-0.0308980127591888	-0.00111502209504625	Tb427_110104500
Chr11_core_Tb427v10	2634338	456	-	76	56	51	15	76	55	51	15	42	41	42	42	6.03878340255392	-0.0947658511689914	-0.149863586013043	-0.00100287434809929	5.97194418493794	-0.220818282130739	-0.193158205432899	-0.00560664836584115	5.10579207653976	-1.44007322414641	-0.963950824278084	-0.0787176090701707
Chr11_core_Tb427v10	2635249	445	-	37	12	0	0	36	12	0	0	41	42	NA	NA	4.4363374401353	-1.27998561826611	-1.49229940804854	-0.0109976906595065	2.11440934524794	-5.9465191179938	-3.07090950739682	-1.18418877636049	2.11440934524794	-5.09559105579362	-1.90759051774289	-0.351311040064177	Tb427_110104600
Chr11_core_Tb427v10	2635483	470	+	30	9	0	0	30	9	0	0	41	42	NA	NA	4.08933242550324	-1.41327535098949	-1.52933577239927	-0.0154726612386776	1.96536866878144	-5.66404473877259	-2.85745119824505	-0.991865880090686	1.96536866878144	-4.78213515920871	-1.73142997588474	-0.272550888228	Tb427_110104600
Chr11_core_Tb427v10	2635599	399	+	225	50	2	0	224	50	2	0	42	42	42	NA	6.73759755300359	-1.85564933465541	-3.28154978180386	-0.849841185413687	4.56945585907137	-6.08279193343081	-4.47469048452524	-2.87377846939164	3.40849181162769	-7.80429055633285	-3.84016850726391	-2.33157642980128	Tb427_110104600
Chr11_core_Tb427v10	2636830	462	+	70	79	12	0	70	79	12	0	42	41	42	NA	6.22621715384157	0.507263944754429	0.827660523822702	0.00100287434809929	4.89170377108676	-2.08737169981546	-1.60099332619357	-0.175317080563811	2.5697756761994	-6.05118317445401	-2.5028147855243	-0.762071179082374	Tb427_110104700
Chr11_core_Tb427v10	2637656	413	+	599	502	81	0	599	499	81	0	42	41	41	NA	9.10029786474026	-0.175035993271994	-0.411608619941216	-0.00100287434809929	7.78817204882265	-2.78649786365752	-2.95013850545017	-1.07300698430933	4.11380797170711	-9.27459775124094	-5.22481572865291	-4.73026629580852	Tb427_110104700
Chr11_core_Tb427v10	2637823	473	-	210	255	117	13	209	254	117	13	42	41	42	42	7.85742795200201	0.486365854560511	1.00158474025552	0.00100287434809929	7.2970966848157	-0.658697333044444	-0.664778667109364	-0.0276193870500465	5.73628196261493	-3.17356778320065	-2.3438494819364	-0.631550154116293	Tb427_110104700
Chr11_core_Tb427v10	2638026	488	-	103	52	11	0	103	52	11	0	41	42	42	NA	6.20386623758272	-0.644060644209042	-1.04700251809759	-0.00100287434809929	5.10852445677817	-2.76776895785801	-2.18190800354828	-0.467544874504489	2.84674347874966	-6.63098643568623	-2.90879626360518	-1.14914164626324	Tb427_110104700
Chr11_core_Tb427v10	2638030	485	+	63	31	17	1	63	31	17	1	42	42	42	42	5.48298230513604	-0.660579297832109	-0.946963286080314	-0.00100287434809929	5.05898385185857	-1.45557378089556	-1.14034974648463	-0.0703577294178043	3.28682359374666	-4.3804934451231	-2.10359308344691	-0.461281035639267	Tb427_110104700
Chr11_core_Tb427v10	2638843	414	+	1936	1789	1764	1289	1863	1716	1705	1218	33	32	33	32	10.8622883072224	-0.208894695744056	-0.560761873331722	-0.00100287434809929	10.852139750404	-0.615932417932914	-0.828169018559033	-0.0391421964067961	10.6259159219088	-0.856177583680971	-1.02453247929388	-0.0879690988087736
Chr11_core_Tb427v10	2639092	430	+	381	372	337	333	381	372	336	332	41	41	41	41	8.55831793109203	0.0994519610626965	0.221700282521955	0.00100287434809929	8.48714146938636	-0.219939740924705	-0.248104554510923	-0.00676742542458059	8.47854109900956	0.0208569809271359	0.0213586535827693	0.000371143341820081
Chr11_core_Tb427v10	2639356	413	-	712	571	970	762	712	570	966	758	42	41	41	41	9.31767794607697	-0.259540308414653	-0.62241538265888	-0.00100287434809929	9.69966530332657	0.176329250216004	0.219231976682576	0.00659275392718321	9.52566986563854	0.0714269888883445	0.0796632907671215	0.00414020746755787	Tb427_110104800
Chr11_core_Tb427v10	2639596	418	+	9	8	9	6	9	8	9	6	42	42	42	42	3.16769517734696	-0.0362401794118234	-0.0317414459251151	-0.00100287434809929	3.24792751344359	0.373773832303135	0.229006713130856	0.00659275392718321	2.97418361579234	0.503428353040527	0.226787836106804	0.0115490386263204	Tb427_110104800
Chr11_core_Tb427v10	2639690	442	+	1549	1004	841	580	1542	1001	839	578	41	41	41	41	10.2849244441598	-0.662531732223435	-1.71381241090585	-0.0397121019583525	10.1572032504581	-1.23466967975145	-1.58606549700737	-0.170199429637262	9.88936964822589	-1.52423014962849	-1.74354207700287	-0.273845608717864	Tb427_110104800
Chr11_core_Tb427v10	2639855	400	+	5895	5603	5976	4323	5870	5558	5944	4299	41	40	41	40	12.4887554866217	-0.335995513150053	-0.975048635956718	-0.00100287434809929	12.5352417969129	-0.7736572225967	-1.14060106187355	-0.0703577294178043	12.3016912163162	-1.07091278317783	-1.38357977932027	-0.161278068121324	Tb427_110104800
Chr11_core_Tb427v10	2639917	400	+	660	609	394	97	660	605	394	97	42	41	42	41	9.30944858093352	-0.0565331622150731	-0.13547658292726	-0.00100287434809929	8.99564812063014	-0.883842247558147	-1.04055118978167	-0.058217388921046	7.98737253249822	-2.43129523516979	-2.37540970477499	-0.656009319062126	Tb427_110104800
Chr11_core_Tb427v10	2640603	489	-	66	31	72	31	66	31	72	31	41	41	41	42	5.51628117950055	-0.727090614835009	-1.04869934766227	-0.00100287434809929	6.11759576275806	0.462765049636683	0.411618568593324	0.0153844282878431	5.51628117950055	-0.261011657026188	-0.186455530690819	-0.00921191256812165	Tb427_110104800
Chr11_core_Tb427v10	2640727	520	+	203	312	502	188	203	312	500	186	41	41	41	40	7.97829868190785	0.813123537371884	1.6989820676304	0.0362226029762202	8.32093238516627	1.29256323599774	1.43697128702927	0.126321437720642	7.61365284876746	0.308892219404425	0.290252431885191	0.014371298913554	Tb427_110104800
Chr11_core_Tb427v10	2640811	397	+	125	172	230	81	125	171	228	81	41	41	41	41	7.20099805280815	0.729908575561391	1.38017975217429	0.00300053518389611	7.41008324719006	1.03948349375387	1.06095945222253	0.0615446270517251	6.66013585409092	0.0194040760591089	0.0162897702859006	0.000108109387990943	Tb427_110104800
Chr11_core_Tb427v10	2641529	494	+	210	223	214	272	208	221	214	271	41	41	42	41	7.76090372212486	0.303314292978843	0.617258074887909	0.00100287434809929	7.73125513028297	0.130857949052688	0.137795528009101	0.00356238492509136	7.90389442136534	0.721206236418012	0.698690162388376	0.0465308878527186	Tb427_110104900
Chr11_core_Tb427v10	2641749	417	-	17533	17987	17468	15990	17482	17923	17422	15939	42	41	42	41	14.1162667293135	-0.40532322596224	-1.2350957636128	-0.00100287434809929	14.0951472513355	-1.09556330718143	-1.72392895719817	-0.222921565576535	14.0313769110948	-1.10036874268002	-1.49561599856029	-0.188997093685487	Tb427_110104900
Chr11_core_Tb427v10	2641755	411	-	0	24	0	20	0	24	0	20	NA	23	NA	23	1.8073549220576	5.38774593953008	3.34615424749639	0.917201417277908	-1	-0.202345685704165	-0.0617519716005854	-0.00171645330995403	1.67877600230904	6.53674880689281	2.21718679838389	0.535144991607748	Tb427_110104900
Chr11_core_Tb427v10	2641845	387	-	344	245	438	427	339	238	431	419	38	37	38	38	8.18396969350949	-0.316558635280661	-0.67742349940987	-0.00100287434809929	8.60239660257451	0.283290266837026	0.322758092109149	0.0123899981159498	8.58407039123878	0.501906480929178	0.51888421092836	0.0297950262272802	Tb427_110104900
Chr11_core_Tb427v10	2642039	398	+	31	22	4	11	30	20	3	10	30	27	20	33	4.7345665099148	-0.15827734191712	-0.196279023738667	-0.00100287434809929	3.57360246247111	-2.41674073735088	-1.5515991856286	-0.160842151885865	4.25042093977846	-0.512258731044086	-0.295887770033983	-0.0148807991653358
Chr11_core_Tb427v10	2642051	432	-	346	411	747	523	332	399	728	506	39	38	38	38	8.56073008127942	0.381691169963776	0.851088472455965	0.00100287434809929	8.99132065561134	0.969700722731766	1.14123127537872	0.0703577294178043	8.73437863453401	0.751017464863761	0.786715408325273	0.0546265681729073
Chr11_core_Tb427v10	2642490	535	+	560	652	638	488	560	651	638	486	42	41	42	41	9.24020232713134	0.285398754484218	0.679738249653296	0.00100287434809929	9.22455668625408	0.00593748873272368	0.00711944470773584	0.000567026552288155	9.03139265738691	-0.112033960067929	-0.120307986053849	-0.00540982164651198	Tb427_110105000
Chr11_core_Tb427v10	2643689	448	+	57	42	81	64	57	42	81	64	42	41	41	41	5.62744049354104	-0.0854385139017435	-0.125743325374654	-0.00100287434809929	6.09710910258773	0.843104278970126	0.748172008153326	0.0335286670373643	5.92835865318381	0.929471889351717	0.706097759628802	0.0470869367493201	Tb427_110105100
Chr11_core_Tb427v10	2643808	482	+	66	38	43	41	66	38	42	41	41	40	41	42	5.66103448809805	-0.438072851977298	-0.648634133682278	-0.00100287434809929	5.74911296567496	-0.245398899533769	-0.209143924493479	-0.00566873470274673	5.71516093342406	0.11172263102121	0.0822535415744692	0.00414020746755787	Tb427_110105100
Chr11_core_Tb427v10	2644096	414	-	192	107	94	53	192	107	94	53	42	42	41	42	7.16845374258586	-0.566874983128833	-1.06706742986862	-0.00100287434809929	7.07547852990167	-0.808494472822676	-0.797795927875274	-0.0368351155550771	6.66509081099171	-1.20600581496016	-1.01308928062777	-0.087312193101038	Tb427_110105100
Chr11_core_Tb427v10	2644289	403	-	949	1561	1396	1980	923	1532	1347	1930	38	39	37	39	10.249870522085	0.683981674727813	1.76499594124691	0.0486405211627263	10.1693120242147	0.20044276377384	0.257705516900285	0.00773223100351842	10.4213365880271	0.835634443895579	0.988280008399457	0.0835407288920262	Tb427_110105100
Chr11_core_Tb427v10	2644352	439	+	157	104	173	148	157	104	173	147	42	41	42	41	7.00328357523408	-0.306326097312461	-0.563303338483255	-0.00100287434809929	7.36899993548277	0.309366684295217	0.314473470673648	0.0123899981159498	7.25676356959402	0.421822716141363	0.380857631375282	0.020104197407855	Tb427_110105100
Chr11_core_Tb427v10	2644402	381	-	4761	5894	7360	7278	4756	5889	7347	7264	42	42	42	41	12.3711770720267	0.0577177320936781	0.166740513489565	0.00100287434809929	12.5313942370785	-0.164235328604109	-0.242087424618846	-0.00676742542458059	12.5233129316158	-0.0565790973663781	-0.0736767281841976	-0.00414020746755787	Tb427_110105100
Chr11_core_Tb427v10	2645809	439	+	193	203	133	97	193	203	132	97	42	42	42	41	7.63253737020533	0.303167392353068	0.607083978461976	0.00100287434809929	7.32844284391598	-0.358507212558342	-0.362954420119961	-0.0123899981159498	7.10176003494701	-0.444592343801337	-0.394186731127953	-0.0206918999664634	Tb427_110105200
Chr11_core_Tb427v10	2646070	537	-	224	257	513	378	223	257	510	378	41	41	41	41	7.90950012840586	0.399395910378282	0.827684716377528	0.00100287434809929	8.40739605052967	1.16558920357788	1.30573149895727	0.0956310042854966	8.18736056236344	1.03563271132588	1.03197185039361	0.0890576759727535	Tb427_110105200
Chr11_core_Tb427v10	2646621	405	+	15	6	10	2	15	6	10	2	42	39	42	42	3.32731801426398	-1.09901477513309	-0.999831979535324	-0.00100287434809929	3.67325686658282	-0.167016654326299	-0.108750052399534	-0.00326683154460067	2.63806220263712	-1.55037064767778	-0.650697556229095	-0.0431151673009846	Tb427_110105200
Chr11_core_Tb427v10	2647172	430	-	2755	2857	4159	3550	2752	2850	4154	3543	42	41	42	41	11.4543180974672	-0.102535362203452	-0.284342616776826	-0.00100287434809929	11.7251464067966	-0.0484904931415551	-0.068600989483418	-0.00171645330995403	11.6109524516441	-0.114295161285122	-0.143629486226351	-0.00719517336714546	Tb427_110105300
Chr11_core_Tb427v10	2647391	494	+	259	159	128	69	259	159	128	69	42	41	42	42	7.66850167106138	-0.47553968856137	-0.956609345087967	-0.00100287434809929	7.51260763877588	-0.868926191982322	-0.895872771109067	-0.0442069833936098	7.06926590054069	-1.34824008165932	-1.19076055335	-0.116774831218478	Tb427_110105300
Chr11_core_Tb427v10	2647394	457	-	142	119	69	75	142	119	69	75	42	41	42	41	7.02784245851643	0.0297671320815775	0.0549317731791487	0.00100287434809929	6.63687959088781	-0.756956176427451	-0.713203732952246	-0.0301040712972108	6.69661142418859	-0.281407360903009	-0.237348308929561	-0.0115490386263204	Tb427_110105300
Chr11_core_Tb427v10	2647411	438	+	92	51	31	4	91	51	31	4	41	42	41	42	6.10894099384977	-0.505154004621692	-0.808344593066656	-0.00100287434809929	5.75433069200811	-1.18753637009972	-1.01271467636027	-0.0543304594045412	4.35065323097931	-3.42854998767422	-2.01654382908533	-0.409854748607177	Tb427_110105300
Chr11_core_Tb427v10	2647731	448	+	264	412	516	420	264	411	516	418	42	41	42	41	8.3676871106236	0.794221881239719	1.73475471040327	0.045285607211949	8.52987422548954	0.914315753766354	1.0352240272692	0.0565349140349335	8.38154295118458	0.906072130652603	0.91962930102727	0.0726767497045854	Tb427_110105300
Chr11_core_Tb427v10	2647998	506	-	11	5	22	8	11	5	22	8	36	34	38	41	2.99149678734716	-0.976199613237292	-0.819422058801966	-0.00100287434809929	4.00770752619334	1.37416451699714	0.937387103576592	0.0483158285661467	3.30551239865368	0.585503568113572	0.282228808570612	0.0138995627442753	Tb427_110105300
Chr11_core_Tb427v10	2648534	400	-	515	295	47	0	515	295	47	0	41	41	41	NA	8.60842146877282	-0.673905851786659	-1.51014515588966	-0.012459919235743	7.28984211284953	-3.25625918137176	-3.28393072297316	-1.39124183584067	4.00491430868405	-9.0476438428865	-4.9949480103717	-4.28110939363017	Tb427_110105400
Chr11_core_Tb427v10	2648775	433	-	107	67	8	6	107	67	8	6	42	41	42	42	6.41250422332015	-0.350145014439168	-0.588780970907617	-0.00100287434809929	4.9178278454199	-3.25299367346707	-2.503345724086	-0.69998198075384	4.72431628386528	-3.14775238129173	-1.97683182355282	-0.38782171512742	Tb427_110105400
Chr11_core_Tb427v10	2648851	258	+	47	33	6	0	46	33	6	0	41	42	42	NA	5.31797239939436	-0.154503236545378	-0.214786238026161	-0.00100287434809929	4.13514766323602	-2.46071418290724	-1.70807645943715	-0.217283679079554	2.28492780416547	-5.45378839180738	-2.12024673062689	-0.473036371475762
Chr11_core_Tb427v10	2649113	416	+	324	137	33	0	323	137	33	0	41	41	41	NA	7.72268123820558	-1.01790505120398	-2.06164303517019	-0.119653276528565	6.70408192922846	-3.00551244505269	-2.85232670020891	-0.986734000307963	3.67103733399957	-8.35177734148136	-4.32697952189617	-3.08681717033704	Tb427_110105500
Chr11_core_Tb427v10	2650439	448	-	66	34	2	1	66	33	2	1	42	40	42	42	5.58190344613968	-0.595894694654679	-0.869812589655584	-0.00100287434809929	3.68860526519428	-4.33787649310309	-2.83064568883899	-0.964101423091411	3.32012246811117	-4.44998640587259	-2.15132034823749	-0.491802815721594	Tb427_110105600
Chr11_core_Tb427v10	2650836	387	-	71	38	0	0	71	38	0	0	42	41	NA	NA	5.71332893873664	-0.543179696571441	-0.81180754194763	-0.00100287434809929	2.57993566838919	-6.83406770693681	-3.7915742175756	-1.96271580195359	2.57993566838919	-6.07246989040801	-2.51710692618057	-0.774616138462948	Tb427_110105700
Chr11_core_Tb427v10	2650934	430	-	146	61	6	0	145	60	6	0	28	26	28	NA	6.56863567988074	-0.938805538404582	-1.61785964293945	-0.0238690811577549	4.94759828628167	-4.08730116038127	-3.1573317020298	-1.26542643537337	3.09737842721112	-7.15486726003438	-3.30612132657526	-1.61091852582934	Tb427_110105700
Chr11_core_Tb427v10	2650951	470	+	854	533	89	7	852	530	89	7	28	27	28	28	9.39914057125028	-0.628967559801962	-1.51909260842591	-0.0143745833703682	8.1113762294702	-3.225402593142	-3.51886177325384	-1.65310604810996	6.32291363864233	-6.12285865949588	-4.91608385543447	-4.13119667975717	Tb427_110105700
Chr11_core_Tb427v10	2650968	522	+	337	136	35	0	337	136	35	0	41	41	42	NA	7.74575041642902	-1.08753680546635	-2.20902198638431	-0.160622469594637	6.77424540572144	-2.98700324652196	-2.85606733679966	-0.990399934030184	3.6993718459691	-8.410842324363	-4.38152713063728	-3.17651049226623	Tb427_110105700
Chr11_core_Tb427v10	2650988	411	+	29	12	6	0	28	12	6	0	26	23	21	NA	4.26324961956828	-0.950182082291555	-1.06774147798289	-0.00100287434809929	3.79154138375147	-1.78286706494799	-1.1803064860077	-0.073962034830377	1.94132152468092	-4.7315265141079	-1.70383905448676	-0.261671869862911	Tb427_110105700
Chr11_core_Tb427v10	2651153	463	-	564	296	80	3	557	294	80	3	40	40	41	42	8.6763590326595	-0.806765628354689	-1.82053894617651	-0.0595267429170997	7.73587332444381	-2.70713356495768	-2.85191031508	-0.986262320596263	5.4740923464153	-6.51139022985695	-4.62126924770257	-3.59099797337599	Tb427_110105700
Chr11_core_Tb427v10	2651338	494	+	23	6	2	0	23	6	2	0	42	42	42	NA	3.62751428490937	-1.64809342357657	-1.60792763444507	-0.0238690811577549	2.9382584732825	-2.8789432288277	-1.6855022507958	-0.20597606349345	1.77729442583882	-4.38606563968177	-1.52168104645148	-0.197104229784192	Tb427_110105700;Tb427_110105800
Chr11_core_Tb427v10	2651523	433	-	11	7	6	3	11	7	6	3	42	42	42	42	3.21522627583277	-0.483124939053738	-0.427986072619633	-0.00100287434809929	3.11200083709905	-0.457677269994453	-0.274905697407189	-0.00834888360011529	2.66545843905731	-0.636887883315708	-0.268872241800452	-0.0138995627442753	Tb427_110105800
Chr11_core_Tb427v10	2651846	204	+	2	2	0	29	2	2	0	29	42	33	NA	42	1.32192809488736	-0.391733441420254	-0.213538729937631	-0.00100287434809929	0.160964047443681	-2.30562354728843	-0.863433494921487	-0.0418800588745731	3.1022855721246	4.60016863120598	2.12778576760204	0.475662949747858	Tb427_110105800
Chr11_core_Tb427v10	2652755	513	-	16	13	12	13	16	13	12	12	42	42	42	39	3.89964081076096	-0.0437830515611725	-0.0454317794798805	-0.00100287434809929	3.84412515456659	0.000585815468861939	0.000390678722959497	7.45470650833713e-05	3.89964081076096	0.681526358847835	0.36888171250465	0.0194387371110418	Tb427_110105900
Chr11_core_Tb427v10	2652807	451	+	310	498	610	403	309	496	610	402	42	41	42	41	8.61994957630934	0.810764072547548	1.81899663615837	0.0585737454498878	8.76614847160394	0.88006169441292	1.01666751985965	0.0543304594045412	8.46743716074913	0.595391538081344	0.609095967217546	0.0373852613900291	Tb427_110105900
Chr11_core_Tb427v10	2653121	425	-	36	19	29	0	36	19	29	0	42	42	42	NA	4.73761338887113	-0.577085317513679	-0.716084134729687	-0.00100287434809929	5.03623380412093	0.0973614167943518	0.0760581184551078	0.00171645330995403	2.09491227944001	-5.05460590209671	-1.88403632173558	-0.340081710883121	Tb427_110105900
Chr11_core_Tb427v10	2654272	461	-	273	199	176	165	272	196	175	165	41	41	41	42	7.86782097950745	-0.24933995426582	-0.514120658029658	-0.00100287434809929	7.77946069803187	-0.537758817809188	-0.568869690151473	-0.02134939306869	7.73304221479989	-0.334469201446002	-0.318323142896564	-0.0162502740760605	Tb427_110105900
Chr11_core_Tb427v10	2654842	497	-	217	169	51	0	217	169	51	0	42	42	42	NA	7.58500652693622	-0.124237004800431	-0.247272892234093	-0.00100287434809929	6.72568605895965	-1.81045799240958	-1.72215860284791	-0.222591826545862	3.38243579536805	-7.74993192593956	-3.79367445452353	-2.26328746705021	Tb427_110106000
Chr11_core_Tb427v10	2655046	431	-	69	33	3	4	69	33	3	4	41	41	41	42	5.59251513159064	-0.702023518100481	-1.02669884111058	-0.00100287434809929	3.96314799739056	-3.90688345282105	-2.64879027429637	-0.811222333708566	4.14443303708291	-2.9985818047949	-1.69879763032624	-0.259220989612191	Tb427_110106000
Chr11_core_Tb427v10	2655309	423	+	263	170	55	4	263	170	55	4	42	40	42	37	7.72764354033069	-0.407673692736403	-0.826205791485678	-0.00100287434809929	6.91803750899366	-2.00682163413833	-1.94818042307546	-0.327833688957746	5.10579207653976	-5.00861584203553	-3.35264852402504	-1.6682551950329	Tb427_110106000
Chr11_core_Tb427v10	2655555	458	+	120	71	32	2	120	71	32	2	41	41	42	42	6.53638033650418	-0.437464977365502	-0.750117806026558	-0.00100287434809929	5.96762857462921	-1.54011018570601	-1.34652157272746	-0.104699187918741	4.11740871555866	-4.63824668232499	-2.61467807553505	-0.860715365101039	Tb427_110106000
Chr11_core_Tb427v10	2658182	400	-	35	35	58	53	33	35	58	52	35	33	37	34	5.14974711950468	0.345640456037339	0.465347033970142	0.00100287434809929	5.51005591954404	1.10343442686404	0.913938472925652	0.0453616878671891	5.44560705295291	1.41719779813777	1.00138012286674	0.0847505723562674
Chr11_core_Tb427v10	2658813	438	-	53	28	34	12	53	28	34	12	42	41	42	42	5.28717850028294	-0.559819791434738	-0.773737337156313	-0.00100287434809929	5.42499572158966	-0.24519471748861	-0.201002123244294	-0.00566109138540531	4.69266158808794	-1.19473447684028	-0.746241846086463	-0.0503903122928933	Tb427_110106100
Chr11_core_Tb427v10	2658868	462	-	22	10	10	0	22	10	10	0	42	42	42	NA	3.94208525955422	-0.848210784682752	-0.888518480129637	-0.00100287434809929	3.94208525955422	-0.695418650615539	-0.470112114592662	-0.0169304137610235	1.74592654816484	-4.31994948414434	-1.48802986208797	-0.188997093685487	Tb427_110106100
Chr11_core_Tb427v10	2659381	392	+	10	4	19	3	10	4	19	3	42	38	40	42	2.78112121211054	-1.18137981266398	-0.941783064315451	-0.00100287434809929	3.8388598208205	1.29403520463105	0.862356524515248	0.0418800588745731	2.59983617241818	-0.499450527004277	-0.207913673253936	-0.010166254461641	Tb427_110106100
Chr11_core_Tb427v10	2659868	473	+	154	281	214	124	151	278	214	124	40	41	41	41	7.7042270699923	1.0883646474831	2.19926011213144	0.157736328718105	7.50814843270196	0.61910704065706	0.638027907953957	0.0253905631954486	7.11573247998623	0.229300841002258	0.203641487542499	0.00981404549324089	Tb427_110106200
Chr11_core_Tb427v10	2660207	466	+	919	954	1606	1067	913	951	1602	1065	41	41	41	41	9.87165357590794	0.0578218432038737	0.145131360631272	0.00100287434809929	10.2472055149417	0.434519888048869	0.56164619793685	0.0210890668416884	9.95236305945989	0.0935341866934051	0.107439304867344	0.00527179460930976	Tb427_110106200
Chr11_core_Tb427v10	2660303	405	-	224	149	225	154	222	149	225	154	41	42	42	41	7.51728665446963	-0.344137863461644	-0.678972804215035	-0.00100287434809929	7.81377762899826	0.0937525597189096	0.099498887460876	0.00251132235122946	7.54101733132276	-0.102045493542117	-0.0951322824542655	-0.00414430051961816	Tb427_110106200
Chr11_core_Tb427v10	2660348	365	+	230	17	25	13	228	17	25	13	42	42	42	42	5.98895297868715	-3.37524040674967	-5.29263297886088	-3.23439848531881	6.26052414120042	-2.85090473971908	-2.57712144536858	-0.756483601067637	5.8017552212964	-3.31310735473634	-2.47076901082854	-0.734948427686409	Tb427_110106200
Chr11_core_Tb427v10	2660466	427	+	81	113	99	133	81	112	98	133	42	42	41	41	6.587638320761	0.789812977627657	1.36510972147287	0.00100287434809929	6.49267638738736	0.58618269614342	0.543708758731911	0.0201749986271994	6.70471204295931	1.34536499481634	1.13589879132274	0.106332190739133	Tb427_110106200
Chr11_core_Tb427v10	2661086	466	-	279	168	183	74	279	168	182	74	42	42	41	42	7.76165462701252	-0.513318633374703	-1.04472357462075	-0.00100287434809929	7.8231703628432	-0.521573063788132	-0.554032335381904	-0.0210890668416884	7.17293649665268	-1.38057743172304	-1.23439070176183	-0.127070311122495	Tb427_110106200
Chr11_core_Tb427v10	2661255	378	-	302	546	1152	1269	302	546	1152	1267	42	42	42	42	8.66743450891693	0.976344919631762	2.20120274628669	0.158614581272499	9.20567118373933	1.75117728094917	2.09665235842394	0.413799658901939	9.27541800590473	2.0995332218263	2.29834532628229	0.597101883387127	Tb427_110106200
Chr11_core_Tb427v10	2661546	424	+	2016	1905	2883	2896	2015	1898	2875	2884	42	42	42	41	10.936795791609	-0.184182802055575	-0.496596563123326	-0.00100287434809929	11.2356214987315	-0.0363086407089134	-0.0499655129109351	-0.00133470553183671	11.2388663200388	0.121162766977876	0.149680066114561	0.00719517336714546	Tb427_110106200
Chr11_core_Tb427v10	2661679	487	+	41	30	36	11	41	29	36	10	41	41	40	36	5.15288838445491	-0.0985744028893267	-0.132794263859667	-0.00100287434809929	5.28243199511347	0.209815637954025	0.169019793379204	0.00448725429320948	4.44930069370197	-0.927075278564893	-0.554952948853947	-0.0349908867114062	Tb427_110106200
Chr11_core_Tb427v10	2661681	454	+	119	128	125	98	119	128	125	98	41	41	41	41	6.95324567858731	0.39382820868978	0.719001792024558	0.00100287434809929	6.93620518096576	0.308667235374124	0.300217429044702	0.010506854569741	6.76145931371856	0.343210295779213	0.291868033275871	0.014371298913554	Tb427_110106200
Chr11_core_Tb427v10	2661702	249	+	19	8	4	5	19	8	4	5	41	42	42	42	3.68643253005629	-0.982743413681967	-0.971812115001934	-0.00100287434809929	3.22766361015228	-1.74289731621043	-1.06471145139356	-0.0624986540019615	3.37241691874977	-0.810165737329523	-0.395792476719257	-0.0206918999664634	Tb427_110106200
Chr11_core_Tb427v10	2662274	442	-	169	119	83	50	169	119	82	50	41	41	42	41	7.15300413555855	-0.229585843617688	-0.431234773505169	-0.00100287434809929	6.8944228778052	-0.77745743465622	-0.752873908475194	-0.0338372844098142	6.53167647294407	-1.07858355145507	-0.890492563217747	-0.067725425422837	Tb427_110106200
Chr11_core_Tb427v10	2662439	375	+	35	19	0	0	35	19	0	0	42	42	NA	NA	4.71757466918347	-0.538255625648415	-0.665184836493315	-0.00100287434809929	2.07487355975234	-5.87150928775739	-3.01348805193029	-1.13079008074277	2.07487355975234	-5.01247583626236	-1.85998855673633	-0.328188478263042	Tb427_110106200
Chr11_core_Tb427v10	2662783	434	+	116	168	117	133	116	168	117	133	41	41	42	42	7.13039546291807	0.808641923187543	1.51408568483394	0.0137031559300812	6.87035154560964	0.260319789237379	0.251451584986691	0.00691160462849886	6.96244103817092	0.773872740728781	0.674722332879089	0.0431151673009846	Tb427_110106200
Chr11_core_Tb427v10	2663025	388	-	31	19	26	10	31	19	26	10	40	39	41	40	4.63134107118108	-0.371545325684759	-0.451125852585944	-0.00100287434809929	4.85260018903156	0.159765094598053	0.121926534507396	0.00326683154460067	4.18479867313934	-0.637939749302843	-0.364100516121748	-0.0188752364537111	Tb427_110106200
Chr11_core_Tb427v10	2663628	481	-	47	13	4	0	47	13	4	0	42	41	42	NA	4.66237155524721	-1.49249159122035	-1.82375421675006	-0.0599958248882401	3.86989030488663	-2.99797688486013	-2.00651429542054	-0.36156730784269	2.28492780416547	-5.45378839180738	-2.12024673062689	-0.473036371475762	Tb427_110106300
Chr11_core_Tb427v10	2664626	380	+	21	48	32	44	21	48	32	44	42	41	42	41	5.01308879844461	1.51474617578502	1.98588151404291	0.0986349492877178	4.72431628386528	1.00721689942549	0.756062311118803	0.0338372844098142	4.95099909283425	1.9281264153145	1.25815222657956	0.132132576366298	Tb427_110106400
Chr11_core_Tb427v10	2665091	333	-	1817	2704	3377	3289	1813	2696	3367	3280	42	41	42	41	11.1144429154802	0.452975923910598	1.23372224628581	0.00100287434809929	11.27473985151	0.334521490956174	0.46140130617919	0.0155462113519656	11.2556961231009	0.451037427573118	0.557645597622533	0.0349908867114062	Tb427_110106400
Chr11_core_Tb427v10	2665539	495	-	46	18	25	20	46	18	25	20	41	42	41	41	4.87430608836849	-0.994755661206712	-1.26881713555773	-0.00100287434809929	5.10579207653976	-0.464481100125125	-0.366037761256968	-0.0123899981159498	4.94835540786306	-0.302691227151229	-0.197426941326299	-0.00981404549324089	Tb427_110106500
Chr11_core_Tb427v10	2666754	399	-	270	298	483	422	269	297	483	422	42	42	42	41	8.15053595254581	0.317902479245594	0.677710413759409	0.00100287434809929	8.49842843165183	0.792616898761065	0.89499311688657	0.0442069833936098	8.40114615749818	0.876034845445399	0.890759146293411	0.067725425422837
Chr11_core_Tb427v10	2667161	386	-	241	193	185	159	239	191	185	156	41	40	41	40	7.75603456749009	-0.102319659444122	-0.208099230177382	-0.00100287434809929	7.72557737772829	-0.275770391053259	-0.290233459502061	-0.00960539597842589	7.61664599630032	-0.179842979298678	-0.169045226533857	-0.00850519259492133
Chr11_core_Tb427v10	2667912	477	+	69	46	2	1	69	46	2	1	41	41	42	42	5.82904994191577	-0.231668508960769	-0.353378672627783	-0.00100287434809929	3.72043458380544	-4.40029166037021	-2.88425015971249	-1.01400091233673	3.35195178672233	-4.51640401108528	-2.19740291542341	-0.523159117085422
Chr11_core_Tb427v10	2668579	470	+	173	254	335	270	173	253	335	270	41	41	41	41	7.71515684932698	0.774407894515834	1.56699296503988	0.0203870814264459	7.91448040438922	1.01929229501738	1.09203730556456	0.0624986540019615	7.75913831820254	1.02462836532507	0.977852174918307	0.0802857729742496
Chr11_core_Tb427v10	2668631	483	+	126	98	197	88	126	98	197	88	41	41	42	42	6.80252269707534	-0.0617010548002736	-0.110178972174512	-0.00100287434809929	7.30435120887939	0.823919400584942	0.832131154253044	0.0401171827467853	6.72529956238865	0.113905687426994	0.0964234797000926	0.00438849456232303
Chr11_core_Tb427v10	2668670	447	+	95	53	53	19	93	53	52	19	41	40	41	41	6.15944790721845	-0.498512659594398	-0.804462242162937	-0.00100287434809929	6.15944790721845	-0.501419454820006	-0.44812696668272	-0.0155462113519656	5.431415523449	-1.46487202858001	-1.03278321209853	-0.0894790342418648
Chr11_core_Tb427v10	2669590	390	-	32	4	2	4	32	3	2	4	41	33	42	42	3.59614640723538	-2.65137786540918	-2.56817169953284	-0.322478200294977	3.17214795395791	-3.33121667057662	-2.01859542294364	-0.368599429813592	3.59614640723538	-1.85579603176109	-0.947569851269101	-0.0767598361887362
Chr11_core_Tb427v10	2669802	356	+	139	157	170	178	139	157	170	178	42	42	42	42	7.21166466510823	0.445186306776244	0.843042818003505	0.00100287434809929	7.26887462042668	0.476798593820504	0.479838143635069	0.0169304137610235	7.30195078792914	0.851419483958515	0.772743694121802	0.0538702351165591
Chr11_core_Tb427v10	2669826	536	+	51	39	25	6	51	37	25	6	40	39	41	41	5.49514063768016	-0.0318540172950968	-0.0457660056631836	-0.00100287434809929	5.17946293457736	-0.614589105214685	-0.48881082068506	-0.0170553181543201	4.19347012266216	-2.03977190317872	-1.16603644579809	-0.114558952954496
Chr11_core_Tb427v10	2669925	424	+	479	558	1018	973	479	557	1017	973	42	41	42	41	9.01540023775072	0.307690247821347	0.717833880435403	0.00100287434809929	9.44880863499201	0.863616513545075	1.05370919574884	0.059416709285861	9.41621208686921	1.01995070525471	1.1284612892266	0.105283624866173
Chr11_core_Tb427v10	2670015	388	+	62	39	20	7	62	39	20	7	42	41	41	42	5.63478251641959	-0.311388485338813	-0.458889369628483	-0.00100287434809929	5.16166814464009	-1.20804577158563	-0.958685246024288	-0.0502310706659946	4.4363374401353	-2.13336810616698	-1.27411213776871	-0.133506733071273
Chr11_core_Tb427v10	2670237	354	+	547	344	171	161	546	344	171	160	42	42	42	41	8.76253766359641	-0.555744598138251	-1.26505462205357	-0.00100287434809929	8.25938996033067	-1.67425855315273	-1.85114005232253	-0.278155281723716	8.21605275459123	-1.48590504790595	-1.48475031234134	-0.18715490895047
Chr11_core_Tb427v10	2671030	460	+	16	5	2	3	16	5	2	3	42	42	42	42	3.25191286899788	-1.44435714418423	-1.29074009036235	-0.00100287434809929	2.68316110712291	-2.38811453966518	-1.34579570263088	-0.104699187918741	2.92587452070803	-1.1817538137558	-0.527044894714657	-0.0313455783894695
Chr11_core_Tb427v10	2671046	491	+	39	23	27	18	39	23	26	18	41	42	41	41	4.92918479992737	-0.411622647407634	-0.530792969285261	-0.00100287434809929	5.04257023085088	-0.118073944061388	-0.0923123527679961	-0.00171645330995403	4.75661705690303	-0.197283735576874	-0.12458328911912	-0.00540982164651198
Chr11_core_Tb427v10	2671859	419	-	75	36	36	24	75	36	36	24	42	42	42	42	5.71411464910255	-0.698684237537476	-1.04436233668113	-0.00100287434809929	5.71411464910255	-0.679153590597475	-0.57642471909471	-0.0217340358849697	5.42655729172014	-0.795968472194323	-0.560759447463483	-0.0349908867114062
Chr11_core_Tb427v10	2673048	445	+	14	3	2	11	14	3	2	11	40	41	42	42	2.83266795859259	-1.99775661183743	-1.61298271057193	-0.0238690811577549	2.58995454500747	-2.20940189219365	-1.22765224455448	-0.0812484832215797	3.69077147559229	0.654209242870004	0.34023658876179	0.0176408995241053
Chr11_core_Tb427v10	2673229	422	+	34	13	3	9	34	13	3	9	42	42	42	42	4.43170597947082	-1.04906444756704	-1.22188199142843	-0.00100287434809929	3.45793968941789	-2.91602376398066	-1.84154079541838	-0.275832215053703	4.17822598511088	-0.913018202063146	-0.520473293135207	-0.0302364563526307	Tb427_110106600
Chr11_core_Tb427v10	2673933	438	-	376	264	139	35	375	264	139	35	41	41	41	41	8.30181498339298	-0.349523682083124	-0.757924009685396	-0.00100287434809929	7.84031368325056	-1.35024838544345	-1.43659698537973	-0.126256541601008	6.8531265870883	-2.80569762393077	-2.4135344708931	-0.686874610084783	Tb427_110106600
Chr11_core_Tb427v10	2674103	448	+	818	503	484	348	818	499	484	344	41	41	41	41	9.32634328724047	-0.643240444570568	-1.54375858849876	-0.0154726612386776	9.29859573094462	-0.952084558514781	-1.14825782438689	-0.0703577294178043	9.06092672617129	-1.15233181499967	-1.2403852437548	-0.129766832011835	Tb427_110106600
Chr11_core_Tb427v10	2674223	407	-	305	198	59	0	304	198	59	0	42	41	42	NA	7.94401188348084	-0.424126184155629	-0.882579994089273	-0.00100287434809929	7.07492316656334	-2.14214872962914	-2.11368163255413	-0.424526898464937	3.62751428490937	-8.26104440694367	-4.24395873179483	-2.9502224043293	Tb427_110106600
Chr11_core_Tb427v10	2674367	464	-	386	297	467	288	385	296	464	287	41	41	41	41	8.40553523106008	-0.228332774676522	-0.500786344512071	-0.00100287434809929	8.73157357934992	0.185599491596497	0.213787414458946	0.0059247482023597	8.38337605628517	-0.185085872701196	-0.187887203613355	-0.00921191256812165	Tb427_110106600
Chr11_core_Tb427v10	2675631	421	+	40	25	6	0	40	25	6	0	42	41	42	NA	5.00613767242806	-0.326597254651743	-0.42759587248817	-0.00100287434809929	4.02014486051286	-2.2332268170619	-1.52600082684485	-0.149983540939485	2.16992500144231	-5.21225876393789	-1.97550819445205	-0.38782171512742	Tb427_110106700
Chr11_core_Tb427v10	2676041	357	-	1132	1325	1368	1002	1131	1321	1368	1001	42	41	42	41	10.2588081449004	0.192423490743919	0.496852902681642	0.00100287434809929	10.2818375271493	-0.103771894922142	-0.134448469111889	-0.00356238492509136	10.0573409281379	-0.320928826614278	-0.371159785343685	-0.0195036141071542	Tb427_110106700
Chr11_core_Tb427v10	2676225	373	+	402	380	385	349	402	379	384	346	42	41	42	41	8.61229880825276	0.0474310360103427	0.106330150070369	0.00100287434809929	8.62171601145851	-0.130654639249713	-0.149103307394207	-0.00407937017416301	8.55099680918871	-0.00557152025168817	-0.00574299274492159	-0.000108109387990943	Tb427_110106700
Chr11_core_Tb427v10	2677397	456	-	67	24	5	9	67	24	5	9	41	41	42	42	5.34576272058302	-1.11244479699953	-1.55458883528229	-0.0168893654196059	4.26812360784406	-3.20657194960017	-2.26621537048041	-0.528794369216496	4.66237155524721	-1.92327925251204	-1.19504011113052	-0.117127722833149	Tb427_110106800
Chr11_core_Tb427v10	2677667	487	-	1201	929	1599	895	1198	923	1596	894	41	41	42	41	10.0454659940247	-0.383661568257111	-0.975639545935389	-0.00100287434809929	10.4370131051228	0.00737018798513572	0.00964883079775651	0.000567026552288155	10.0185852775579	-0.560521250583722	-0.64663645851839	-0.0431151673009846	Tb427_110106800;Tb427_110106900
Chr11_core_Tb427v10	2677748	406	-	4803	3408	3959	2950	4782	3394	3949	2931	41	41	41	41	11.9823957699963	-0.704372849745098	-2.00243894822635	-0.104460967252804	12.0904864086443	-0.989099694792185	-1.42654720678163	-0.123595826130751	11.8783070076435	-1.23907860254429	-1.57481304764087	-0.211681142539236	Tb427_110106900
Chr11_core_Tb427v10	2678067	455	-	900	1105	2082	1748	898	1102	2075	1745	41	41	41	41	9.96253288786125	0.290797466924736	0.734947663448246	0.00100287434809929	10.4193416230796	0.807355255771856	1.05572614518347	0.0600906867205284	10.293242273302	0.76036678282047	0.892410392931989	0.067725425422837	Tb427_110106900
Chr11_core_Tb427v10	2678207	492	+	196	213	181	10	195	212	181	10	41	41	41	40	7.67823888093955	0.34530729896956	0.695484831344157	0.00100287434809929	7.56110562012718	0.0224505055337107	0.0232565002213842	0.000841553993169163	5.50535146251868	-3.40774988285219	-2.43025664759962	-0.699845025305201	Tb427_110106900;Tb427_110107000
Chr11_core_Tb427v10	2678565	395	-	164	153	44	0	164	153	44	0	42	41	41	NA	7.31201930955271	0.161188729142061	0.309461762730158	0.00100287434809929	6.41883860235082	-1.57944429939249	-1.45315058569846	-0.130381071556296	3.18097188686762	-7.32944740930168	-3.4451187340978	-1.78652813527122	Tb427_110107000
Chr11_core_Tb427v10	2679452	422	+	638	875	949	901	638	873	948	901	42	41	42	41	9.54625308906814	0.491569870823297	1.20213545063403	0.00100287434809929	9.60478349992611	0.320486346299999	0.39566616695247	0.0148669543747883	9.56736324556753	0.461833797455319	0.516639784974044	0.0295787660753524
Chr11_core_Tb427v10	2679655	412	-	25	10	22	12	25	10	22	12	39	40	42	40	4.03237138237513	-1.01739277388708	-1.08725456897441	-0.00100287434809929	4.58213921915059	0.23164700830588	0.170690631738477	0.00459180869985416	4.15814076587311	-0.0792926079769037	-0.0450352115355559	-0.00221091313830811
Chr11_core_Tb427v10	2680002	486	+	171	107	196	114	171	107	196	114	42	41	41	42	7.08512880788114	-0.394505180605895	-0.733968669050984	-0.00100287434809929	7.52022513421571	0.340175500644808	0.350986163383734	0.0123899981159498	7.13063427713488	-0.0458370401600632	-0.0407796695402664	-0.00199150807390207
Chr11_core_Tb427v10	2680173	502	-	99	50	74	36	99	50	73	36	42	39	41	40	6.14741805164772	-0.64039415190612	-1.03135586388097	-0.00100287434809929	6.4278965705029	-0.111755979032398	-0.102922710705514	-0.00308293998410689	5.91322458971183	-0.681032063716116	-0.516231115230892	-0.0295787660753524
Chr11_core_Tb427v10	2680210	443	-	188	183	60	94	188	183	60	93	42	42	42	41	7.53902848305594	0.201447809972999	0.398574792563093	0.00100287434809929	6.73864197527163	-1.37319918919036	-1.30803444244046	-0.0959444878939422	7.06033156874487	-0.44153681855949	-0.389546864291904	-0.020104197407855
Chr11_core_Tb427v10	2681753	411	+	112	105	99	56	112	105	99	55	41	41	41	41	6.76744018996211	0.208697117688902	0.370720558570134	0.00100287434809929	6.72520290588034	0.0908141757694413	0.0863805394282293	0.00171645330995403	6.31698007681611	-0.283457284221666	-0.227406208646173	-0.0115490386263204	Tb427_110107100
Chr11_core_Tb427v10	2681765	451	+	64	81	87	65	64	79	87	65	41	40	42	42	6.17997770482717	0.673935029846771	1.09125294144324	0.00100287434809929	6.23121918362779	0.768070810934365	0.692026744732039	0.0293999576438385	6.02232512848035	0.773263945973454	0.595411644402566	0.0359207282639119	Tb427_110107100
Chr11_core_Tb427v10	2682197	490	-	14	14	6	4	14	14	6	4	40	42	42	42	3.85798099512757	0.240072232280099	0.246799963825388	0.00100287434809929	3.27921035663433	-0.781957391346214	-0.481275399167848	-0.0169304137610235	3.01395299828494	-0.64071718696645	-0.291021138102222	-0.014371298913554
Chr11_core_Tb427v10	2682933	401	+	18	35	69	67	18	35	69	67	42	41	42	41	4.67960024256682	1.26392547508561	1.5499172190123	0.0156610456737249	5.16419721917623	2.30957592171507	1.83341972695695	0.273207901168636	5.14313448133989	2.72659182034375	1.83623023860839	0.31570680721062	Tb427_110107200
Chr11_core_Tb427v10	2683063	446	+	2214	1956	2016	1166	2212	1952	2015	1161	42	41	42	41	11.0234123383931	-0.289938456336949	-0.785644448866725	-0.00100287434809929	11.0452014861456	-0.652365910035459	-0.887612799975666	-0.0436190101950485	10.6503679369348	-1.19963796607578	-1.43748961071705	-0.172636141513031	Tb427_110107200
Chr11_core_Tb427v10	2683078	426	-	1828	1482	1325	1117	1827	1477	1322	1117	42	41	42	42	10.6851306503874	-0.379841297427834	-1.00872372905239	-0.00100287434809929	10.6043829331043	-0.900318618381388	-1.19165973382275	-0.0761446305198686	10.481252013706	-0.94845227904295	-1.12563716995882	-0.105283624866173	Tb427_110107200
Chr11_core_Tb427v10	2683366	411	-	497	292	258	314	496	292	258	314	42	41	42	41	8.57542276495089	-0.634069709107377	-1.41601067763704	-0.00780172525134829	8.48628659287297	-0.987515314839104	-1.11389082533683	-0.0648977284531718	8.62773446115515	-0.481237429938398	-0.499444717024925	-0.0276598166036664	Tb427_110107200
Chr11_core_Tb427v10	2683603	369	+	19	4	1	1	19	4	1	1	41	37	42	42	3.22766361015228	-1.97952441695255	-1.75880891780396	-0.0483045771206964	2.4351823597917	-3.38730117041618	-1.83826013523454	-0.275718945914285	2.4351823597917	-2.59912925892688	-1.04419933945527	-0.0913348522555531	Tb427_110107200
Chr11_core_Tb427v10	2684208	466	+	6474	9045	31370	24964	6459	9017	31285	24892	41	41	41	41	12.9017688022056	0.175398859530288	0.516536571766576	0.00100287434809929	13.7988369857527	1.2434948841593	1.93519526827599	0.321081025221295	13.6340717298562	1.05661239810605	1.42235609548442	0.168333979068135	Tb427_110107200
Chr11_core_Tb427v10	2684208	467	+	11	11	62	52	11	11	61	50	38	36	39	36	3.52356195605701	0.189184544699713	0.180199603335928	0.00100287434809929	4.74467312035955	2.85308465753608	2.14730708909961	0.44650983275478	4.61890373686157	3.10018397934926	1.91186684487663	0.351311040064177	Tb427_110107200
Chr11_core_Tb427v10	2684752	422	-	98	81	82	18	97	81	82	18	41	40	41	40	6.48538998684373	0.0446531372213314	0.0759572007098971	0.00100287434809929	6.4941870168511	0.0423869685354267	0.0393221781557091	0.00133470553183671	5.41575259254266	-1.58360415221148	-1.11376971786068	-0.104011340741073	Tb427_110107300
Chr11_core_Tb427v10	2684842	425	-	138	89	57	9	138	89	57	9	41	41	41	42	6.79877897165672	-0.330452984807651	-0.589757693658706	-0.00100287434809929	6.47961610849678	-0.968495311704193	-0.89703417579514	-0.0442069833936098	5.18083483974639	-3.01057032600776	-2.0398777640378	-0.424226244494411	Tb427_110107300
Chr11_core_Tb427v10	2684952	440	-	319	316	145	37	319	316	145	37	42	42	42	41	8.31286690518767	0.14510697195114	0.315042034732588	0.00100287434809929	7.75227373192764	-1.03528488216042	-1.09235570849657	-0.0624986540019615	6.77424540572144	-2.4716032872154	-2.10525776247204	-0.461281035639267	Tb427_110107300
Chr11_core_Tb427v10	2685590	441	+	16	9	7	14	16	9	7	14	42	42	42	42	3.64616081640102	-0.587485162690515	-0.575624158993612	-0.00100287434809929	3.47564235748349	-0.75148375474674	-0.475783631265413	-0.0169304137610235	3.95118755724301	0.780287667038386	0.426459999050562	0.0236080157754121	Tb427_110107300
Chr11_core_Tb427v10	2685894	477	-	18	5	1	0	18	5	1	0	42	42	42	NA	3.33444249213312	-1.59397018122152	-1.45256000095274	-0.00780172525134829	2.39720793317505	-3.31480480459703	-1.7884705563665	-0.252366800174134	1.60472668281448	-4.02212371320232	-1.34115792458199	-0.151450776499698	Tb427_110107300
Chr11_core_Tb427v10	2686295	449	+	236	202	88	83	236	200	88	82	42	41	42	41	7.77373723555569	-0.00840051470804679	-0.0171226298667657	-0.00100287434809929	7.1766509617112	-1.21599197062939	-1.21238057704558	-0.0772502498743154	7.13470033290672	-0.965930912666982	-0.859769419847347	-0.0645391768832199	Tb427_110107300
Chr11_core_Tb427v10	2686304	401	-	978	652	227	44	977	650	227	44	42	41	42	41	9.64213106604203	-0.557916576684067	-1.37518743423584	-0.00189644830962845	8.88207538785643	-2.2240821273544	-2.59418795017607	-0.773381787650583	7.7050807357966	-4.06167060728915	-3.85416165830576	-2.35062252398124	Tb427_110107300
Chr11_core_Tb427v10	2686399	461	-	39	17	4	0	39	17	4	0	41	42	42	NA	4.71653188256103	-0.84847431437721	-1.04833532645027	-0.00100287434809929	3.73685287480971	-2.73651059417025	-1.79783203282837	-0.256210938849097	2.15189037408855	-5.17436378924946	-1.95330630439127	-0.375241843263804	Tb427_110107300
Chr11_core_Tb427v10	2686445	416	+	121	82	45	16	120	81	45	16	41	40	42	42	6.6455673589258	-0.2503804332912	-0.436630604363646	-0.00100287434809929	6.21630357190224	-1.08755026038914	-0.978230461579217	-0.0515563388049278	5.48460331148212	-2.05959527715258	-1.46411629427086	-0.17874328408265	Tb427_110107300
Chr11_core_Tb427v10	2687024	472	-	31	40	54	49	31	40	54	47	41	41	41	40	5.15856496319227	0.708453484825245	0.955434876960397	0.00100287434809929	5.37273212413842	1.1814690523106	0.962367715261987	0.0507495453335392	5.30331827178976	1.49394592977107	1.03228548669612	0.0892134017541009
Chr11_core_Tb427v10	2687431	447	+	87	64	97	77	87	64	96	77	42	41	40	40	6.23121918362779	-0.106341494907925	-0.173651156302615	-0.00100287434809929	6.52927071279097	0.450303740108149	0.41935013938997	0.0155462113519656	6.36366775855328	0.52704314350177	0.425508685821536	0.0234326228767177	Tb427_110107400
Chr11_core_Tb427v10	2688633	481	-	102	110	91	34	101	110	91	34	41	41	42	42	6.73369132944844	0.411768435642648	0.727747147617989	0.00100287434809929	6.59758996889475	0.121494537231917	0.113986812337716	0.00326683154460067	5.89400227814181	-0.802609389035983	-0.606692381972059	-0.0373852613900291	Tb427_110107400
Chr11_core_Tb427v10	2688741	480	-	79	109	134	78	79	109	134	78	42	41	42	41	6.54383500744276	0.777087310587009	1.33401487518202	0.00100287434809929	6.69217265892049	1.03044914309087	0.976681293508748	0.0512756695546942	6.30375185208799	0.693967666703825	0.555739979935313	0.0349908867114062	Tb427_110107400
Chr11_core_Tb427v10	2688835	428	-	260	211	166	170	259	210	166	170	41	41	41	41	7.87482670769923	-0.0955238171250894	-0.197130561733061	-0.00100287434809929	7.70225896467488	-0.536271101971638	-0.563140454345372	-0.0210890668416884	7.71938374565134	-0.217961141696698	-0.207139739887068	-0.010131831727688	Tb427_110107400
Chr11_core_Tb427v10	2688859	385	-	1113	1063	828	784	1112	1061	827	779	42	42	42	41	10.0877450803742	-0.0838409601799023	-0.213865019553341	-0.00100287434809929	9.90762186500462	-0.734416198831225	-0.927015615693403	-0.0461364934839657	9.86825773987794	-0.608357727486386	-0.694909156517878	-0.0464271753136637	Tb427_110107400
Chr11_core_Tb427v10	2689400	388	+	52	38	66	19	52	38	66	19	41	40	41	40	5.49051602918051	-0.096607355011451	-0.138681969411351	-0.00100287434809929	5.88476397658366	0.697905741662868	0.604339703706489	0.0229751526799315	4.99982386826419	-0.554991142846382	-0.365090959860048	-0.0188752364537111
Chr11_core_Tb427v10	2689621	460	-	16	29	2	15	16	28	2	15	40	39	42	42	4.46351858436015	1.14556178175571	1.34323466638855	0.00100287434809929	2.68316110712291	-2.38811453966518	-1.34579570263088	-0.104699187918741	3.99929521487266	0.872459389264164	0.481154641997571	0.0269574388383126
Chr11_core_Tb427v10	2689907	431	-	614	568	760	666	612	568	756	664	42	41	41	41	9.20714286963246	-0.042916397052389	-0.101911215140796	-0.00100287434809929	9.41703681904858	0.0901609883214579	0.109739253301193	0.00326683154460067	9.32186513273082	0.136897528169465	0.150392661481553	0.00719517336714546	Tb427_110107500
Chr11_core_Tb427v10	2690020	407	+	100	92	145	65	100	91	145	64	42	41	42	41	6.59121657584762	0.192053072996232	0.332127439112712	0.00100287434809929	6.91796351704361	0.774255115683014	0.75162483402581	0.0338372844098142	6.34223734635819	0.0883390367118017	0.0711142026380456	0.00414020746755787	Tb427_110107500
Chr11_core_Tb427v10	2690054	460	+	203	179	142	68	203	179	142	67	41	41	42	41	7.57836250904465	0.055141391621384	0.109655933620172	0.00100287434809929	7.41185154665918	-0.351981546899802	-0.359316458775626	-0.0123899981159498	6.88345853361339	-0.976141259039254	-0.842864619366862	-0.061494502859958	Tb427_110107500
Chr11_core_Tb427v10	2690694	406	+	3465	2645	1359	173	3462	2634	1359	173	42	41	42	41	11.5640862527578	-0.555731464470514	-1.54956030690891	-0.0156610456737249	11.0838541195665	-1.87433526678844	-2.55618156511379	-0.744101114369869	9.59881982784329	-4.36293464241109	-4.89168195318124	-4.08419655941406	Tb427_110107500
Chr11_core_Tb427v10	2690779	495	+	19	6	11	3	19	6	11	3	42	42	40	42	3.49292096850167	-1.40093235505317	-1.3249369575464	-0.00100287434809929	3.90448208745963	-0.358820026212316	-0.241309078118225	-0.00676742542458059	3.04637857045993	-1.43361253867451	-0.655535153189393	-0.0431151673009846	Tb427_110107500
Chr11_core_Tb427v10	2690779	496	+	30	30	29	9	30	30	29	9	41	42	40	42	4.93073733756289	0.337639753288241	0.435525090517643	0.00100287434809929	4.90669019346236	0.359897480928316	0.276566476877599	0.00834888360011529	4.08933242550324	-0.727728813081728	-0.408113880759826	-0.0214054174951092	Tb427_110107500
Chr11_core_Tb427v10	2690969	381	+	103	35	51	11	103	35	51	11	42	42	41	42	5.921617038502	-1.19772034493936	-1.85655525453438	-0.0652440586164405	6.18999374234127	-0.675137870186372	-0.605472403315012	-0.0229751526799315	5.10852445677817	-2.30708929110018	-1.54499860645223	-0.20368538378861	Tb427_110107500
Chr11_core_Tb427v10	2691111	490	-	39	16	1	0	0	1	0	0	1	4	1	NA	4.67408743376778	-0.936121813375586	-1.14664596182808	-0.00100287434809929	2.94437162444913	-4.36466776228187	-2.55765035678607	-0.745539791598616	2.15189037408855	-5.17436378924946	-1.95330630439128	-0.375241843263804	Tb427_110107500;Tb427_110107600
Chr11_core_Tb427v10	2691111	718	-	51	10	3	0	3	0	0	0	3	1	1	NA	4.53940897498099	-1.98068425766846	-2.35959852216984	-0.217560669300406	3.74692772462041	-3.48142358908674	-2.2904572832076	-0.541624445600737	2.34325026359161	-5.57620088440619	-2.19576037357504	-0.523159117085422	Tb427_110107500;Tb427_110107600
Chr11_core_Tb427v10	2691472	454	+	18	6	0	1	0	0	0	0	1	1	NA	1	3.45494654188502	-1.33148621280383	-1.24816682113379	-0.00100287434809929	1.60472668281448	-4.98381419341752	-2.37405913045459	-0.604543427368641	2.39720793317505	-2.51948220404368	-1.00386945062801	-0.0855301590630941	Tb427_110107600
Chr11_core_Tb427v10	2691852	510	+	23	6	2	0	0	0	0	0	1	1	1	NA	3.62751428490937	-1.64809342357657	-1.60792763444507	-0.0238690811577549	2.9382584732825	-2.8789432288277	-1.6855022507958	-0.20597606349345	1.77729442583882	-4.38606563968177	-1.52168104645148	-0.197104229784192	Tb427_110107600
Chr11_core_Tb427v10	2692308	510	+	21	10	1	0	0	0	0	0	1	1	1	NA	3.90929108874043	-0.786936369333609	-0.818331275334564	-0.00100287434809929	2.50561362771163	-3.52190301668534	-1.93199523169187	-0.321081025221295	1.71313237735105	-4.25080906264932	-1.45324913885527	-0.177310291303054	Tb427_110107600
Chr11_core_Tb427v10	2693296	454	+	20	4	0	0	0	0	0	0	1	1	NA	NA	3.2637385030302	-2.04477153101125	-1.83243820282037	-0.0619170297085389	1.67877600230904	-5.12310743760482	-2.46956803372886	-0.67667250066845	1.67877600230904	-4.17835520234336	-1.4172479725434	-0.168333979068135	Tb427_110107600
Chr11_core_Tb427v10	2693524	454	+	16	8	1	0	0	0	0	0	1	1	1	NA	3.5659284803044	-0.760755986560093	-0.731764635765292	-0.00100287434809929	2.3146783100398	-3.15743357190922	-1.68205752326755	-0.205886317195125	1.52219705967923	-3.84788713681039	-1.25874467019508	-0.132132576366298	Tb427_110107600
Chr11_core_Tb427v10	2693676	282	+	21	14	3	0	0	0	0	0	1	1	1	NA	4.14212287491484	-0.292682188238394	-0.320389530053664	-0.00100287434809929	3.11680983837985	-2.25315741932833	-1.35432250153313	-0.106374477779655	1.71313237735105	-4.25080906264932	-1.45324913885527	-0.177310291303054	Tb427_110107600
Chr11_core_Tb427v10	2693676	510	+	25	5	2	0	0	0	0	0	1	1	1	NA	3.5659284803044	-2.01681843178618	-1.93996029109679	-0.0879339963230878	2.99717671842943	-2.99266831016554	-1.76743346859479	-0.243325131804307	1.83621267098575	-4.51020643159894	-1.5859087783764	-0.217338172709779	Tb427_110107600
Chr11_core_Tb427v10	2693676	738	+	18	7	1	0	0	0	0	0	1	1	1	NA	3.55817198061873	-1.10765553881898	-1.06353678537321	-0.00100287434809929	2.39720793317505	-3.31480480459703	-1.7884705563665	-0.252366800174134	1.60472668281448	-4.02212371320231	-1.34115792458199	-0.151450776499698	Tb427_110107600
Chr11_core_Tb427v10	2693904	282	+	24	12	4	0	0	0	0	0	1	1	1	NA	4.12928301694497	-0.696705367201766	-0.760529825647114	-0.00100287434809929	3.39231742277876	-2.06299451482064	-1.29062487323265	-0.0906553049250992	1.8073549220576	-4.44941045707217	-1.55428336635541	-0.208974675905355	Tb427_110107600
Chr11_core_Tb427v10	2693904	510	+	17	7	2	0	0	0	0	0	1	1	1	NA	3.51808680627674	-1.03412283739347	-0.983759176723157	-0.00100287434809929	2.72560555591616	-2.46960670973002	-1.40064541612703	-0.11666656706038	1.56464150847248	-3.93751085464393	-1.30081693127244	-0.141360341281555	Tb427_110107600
Chr11_core_Tb427v10	2694132	282	+	24	13	0	0	0	0	0	0	1	1	NA	NA	4.18479867313934	-0.579493739846328	-0.640260338865459	-0.00100287434809929	1.8073549220576	-5.36543575184672	-2.63997011230693	-0.810845530154816	1.8073549220576	-4.44941045707217	-1.55428336635541	-0.208974675905355	Tb427_110107600
Chr11_core_Tb427v10	2694132	738	+	31	18	2	0	0	0	0	0	1	1	1	NA	4.59336664456443	-0.450229519322337	-0.542397514279215	-0.00100287434809929	3.14960400919364	-3.2875277149832	-1.98556966334403	-0.348863597557465	1.98863996174996	-4.83110197138748	-1.7583491574869	-0.282599686960324	Tb427_110107600
Chr11_core_Tb427v10	2694360	510	+	17	9	2	1	0	0	0	0	1	1	1	1	3.68860526519428	-0.665828307873449	-0.658748718864611	-0.00100287434809929	2.72560555591616	-2.46960670973002	-1.40064541612703	-0.11666656706038	2.35712275883306	-2.43538527805877	-0.961905763213407	-0.0787176090701707	Tb427_110107600
Chr11_core_Tb427v10	2694360	738	+	19	7	1	0	0	0	0	0	1	1	1	NA	3.59614640723538	-1.17744667707677	-1.14049576758871	-0.00100287434809929	2.4351823597917	-3.38730117041617	-1.83826013523454	-0.275718945914285	1.64270110943112	-4.10225521581345	-1.37992336782276	-0.161278068121324	Tb427_110107600
Chr11_core_Tb427v10	2694816	282	+	23	7	1	0	0	0	0	0	1	1	1	NA	3.73073972364308	-1.42582972932702	-1.42427032876192	-0.00780172525134829	2.5697756761994	-3.64468591424664	-2.0189720659754	-0.368599429813592	1.77729442583882	-4.38606563968177	-1.52168104645148	-0.197104229784192	Tb427_110107600
Chr11_core_Tb427v10	2694816	738	+	27	13	0	0	0	0	0	0	1	1	NA	NA	4.26812360784406	-0.737370901698638	-0.829468477916973	-0.00100287434809929	1.89067985676233	-5.52278911126088	-2.7535333359473	-0.90245955245087	1.89067985676233	-4.62491695435974	-1.64648033512095	-0.239896479520729	Tb427_110107600
Chr11_core_Tb427v10	2695044	510	+	23	7	1	0	0	0	0	0	1	1	1	NA	3.73073972364308	-1.42582972932702	-1.42427032876192	-0.00780172525134829	2.5697756761994	-3.64468591424664	-2.0189720659754	-0.368599429813592	1.77729442583882	-4.38606563968177	-1.52168104645148	-0.197104229784192	Tb427_110107600
Chr11_core_Tb427v10	2695120	454	+	16	9	0	0	0	0	0	0	1	1	NA	NA	3.64616081640102	-0.587485162690515	-0.575624158993612	-0.00100287434809929	1.52219705967923	-4.82879568988231	-2.26984209829212	-0.531296587846592	1.52219705967923	-3.84788713681039	-1.25874467019508	-0.132132576366298	Tb427_110107600
Chr11_core_Tb427v10	2696032	682	+	22	4	0	0	0	0	0	0	1	1	NA	NA	3.33088904888599	-2.1665292275208	-1.97266892475395	-0.0956889719477192	1.74592654816484	-5.24959072718771	-2.55783360221435	-0.745539791598616	1.74592654816484	-4.31994948414434	-1.48802986208797	-0.188997093685487	Tb427_110107600
Chr11_core_Tb427v10	2696412	282	+	20	11	1	0	0	0	0	0	1	1	1	NA	3.94055698033755	-0.582864104929409	-0.610354780784752	-0.00100287434809929	2.47125725266962	-3.45622102258234	-1.88604478100627	-0.295769408569023	1.67877600230904	-4.17835520234336	-1.4172479725434	-0.168333979068135	Tb427_110107600
Chr11_core_Tb427v10	2696412	510	+	26	6	3	0	0	0	0	0	1	1	1	NA	3.71418008635215	-1.8080858645951	-1.79931866289986	-0.0572891115819618	3.2676376883104	-2.54564655998356	-1.56415555310267	-0.16411919088906	1.8639602272816	-4.56865031843628	-1.61662176035174	-0.229055990265369	Tb427_110107600
Chr11_core_Tb427v10	2696412	738	+	17	7	2	0	0	0	0	0	1	1	1	NA	3.51808680627674	-1.03412283739347	-0.983759176723157	-0.00100287434809929	2.72560555591616	-2.46960670973002	-1.40064541612703	-0.11666656706038	1.56464150847248	-3.93751085464393	-1.30081693127244	-0.141360341281555	Tb427_110107600
Chr11_core_Tb427v10	2696640	282	+	25	12	0	0	0	0	0	0	1	1	NA	NA	4.15814076587311	-0.751174738924942	-0.825156362507562	-0.00100287434809929	1.83621267098575	-5.41990359014371	-2.67901899737697	-0.841278100405861	1.83621267098575	-4.51020643159894	-1.5859087783764	-0.217338172709779	Tb427_110107600
Chr11_core_Tb427v10	2696640	510	+	21	8	4	0	0	0	0	0	1	1	1	NA	3.75686379797622	-1.11307999105734	-1.11847464802586	-0.00100287434809929	3.29809487807221	-1.87968270869421	-1.16006687975363	-0.0703577294178043	1.71313237735105	-4.25080906264932	-1.45324913885527	-0.177310291303054	Tb427_110107600
Chr11_core_Tb427v10	2696868	282	+	19	10	3	0	0	0	0	0	1	1	1	NA	3.8388598208205	-0.655657396533794	-0.671143183907098	-0.00100287434809929	3.04637857045993	-2.11689042895935	-1.25931671184746	-0.0854774063363494	1.64270110943112	-4.10225521581345	-1.37992336782276	-0.161278068121324	Tb427_110107600
Chr11_core_Tb427v10	2696868	738	+	24	10	1	0	0	0	0	0	1	1	1	NA	4.00351363344698	-0.963240336224914	-1.02284991548052	-0.00100287434809929	2.59983617241818	-3.70226429042726	-2.06024543586279	-0.391939261448268	1.8073549220576	-4.44941045707217	-1.55428336635541	-0.208974675905355	Tb427_110107600
Chr11_core_Tb427v10	2697096	510	+	25	13	2	0	0	0	0	0	1	1	1	NA	4.21365642206748	-0.63410266048582	-0.704983651372659	-0.00100287434809929	2.99717671842943	-2.99266831016554	-1.76743346859479	-0.243325131804307	1.83621267098575	-4.51020643159894	-1.5859087783764	-0.217338172709779	Tb427_110107600
Chr11_core_Tb427v10	2697096	738	+	26	12	3	0	0	0	0	0	1	1	1	NA	4.18588832216896	-0.803617043584109	-0.888095227184141	-0.00100287434809929	3.2676376883104	-2.54564655998356	-1.56415555310267	-0.16411919088906	1.8639602272816	-4.56865031843628	-1.61662176035174	-0.229055990265369	Tb427_110107600
Chr11_core_Tb427v10	2697552	282	+	21	13	3	0	0	0	0	0	1	1	1	NA	4.09057612843278	-0.401697045895211	-0.434803434915916	-0.00100287434809929	3.11680983837985	-2.25315741932833	-1.35432250153313	-0.106374477779655	1.71313237735105	-4.25080906264932	-1.45324913885527	-0.177310291303054	Tb427_110107600
Chr11_core_Tb427v10	2697552	510	+	20	8	4	0	0	0	0	0	1	1	1	NA	3.72250742293421	-1.0494473542431	-1.04633941260545	-0.00100287434809929	3.2637385030302	-1.81293330204355	-1.11331483275434	-0.0648977284531718	1.67877600230904	-4.17835520234336	-1.4172479725434	-0.168333979068135	Tb427_110107600
Chr11_core_Tb427v10	2697780	282	+	23	7	5	0	0	0	0	0	1	1	1	NA	3.73073972364308	-1.42582972932702	-1.42427032876192	-0.00780172525134829	3.50701023515747	-1.70762154963464	-1.08599177650226	-0.0624986540019615	1.77729442583882	-4.38606563968177	-1.52168104645148	-0.197104229784192	Tb427_110107600
Chr11_core_Tb427v10	2698490	424	-	68	14	49	24	67	14	49	24	41	42	42	42	4.97800653904405	-1.90035896005599	-2.4743054856948	-0.273493113475232	5.86369435152007	-0.110200102425933	-0.0951916384843498	-0.00180095826097725	5.35637096353787	-0.647455793848824	-0.451144794241659	-0.0246467270953486
Chr11_core_Tb427v10	2698609	450	+	115	92	67	2	115	92	67	2	41	41	41	42	6.69156525096618	-0.0146841325955233	-0.0257874149684994	-0.00100287434809929	6.46428231923344	-0.473437858320921	-0.437767220179634	-0.0155462113519656	4.08683856815171	-4.57452985032992	-2.56423502743521	-0.814097042691662
Chr11_core_Tb427v10	2698813	452	-	322	259	562	504	322	258	558	502	42	41	41	41	8.17637303933425	-0.14053195354458	-0.300473361689765	-0.00100287434809929	8.73443231820751	0.713122940159747	0.821626041264316	0.0376463591392878	8.65593290470849	0.819438912340184	0.852553454399234	0.063097766804352
Chr11_core_Tb427v10	2698857	235	-	0	0	1	51	0	0	1	51	NA	NA	40	41	-1	-1.46617203141116	-0.410547565999371	-0.00100287434809929	-0.207518749639422	1.536644714103	0.539803985132659	0.019601852584151	2.34325026359161	7.79680016996025	3.07017361977715	1.32550835921349
Chr11_core_Tb427v10	2698943	319	-	34	40	42	52	34	40	42	52	42	42	42	42	5.2241872298314	0.578830430791946	0.790498686234796	0.00100287434809929	5.25895769645794	0.69697292007455	0.559830224816024	0.0210890668416884	5.41138498722215	1.43522635288932	1.00872543556803	0.0863458638012991
Chr11_core_Tb427v10	2699015	375	-	1089	916	936	805	1087	912	936	804	42	41	42	41	9.9647207758279	-0.254780292551915	-0.644025295362918	-0.00100287434809929	9.98029283267948	-0.539607810136782	-0.684654950248455	-0.0293999576438385	9.87159562991124	-0.539553573472518	-0.616454003624936	-0.0393130614837946	Tb427_110107700
Chr11_core_Tb427v10	2699541	519	+	36	14	8	6	35	14	8	6	40	42	42	42	4.5239027770038	-1.01956850426237	-1.21070015145213	-0.00100287434809929	4.13864370006518	-1.6935934228088	-1.17614748813282	-0.0727513098159941	3.94513213851056	-1.5221751471895	-0.83098617059001	-0.0608430711555976	Tb427_110107700
Chr11_core_Tb427v10	2699626	451	+	93	120	187	127	92	119	186	127	42	41	42	42	6.7298918980588	0.669556822962467	1.18267683958667	0.00100287434809929	7.04882062263544	1.22584137069947	1.20630334251335	0.0767071513159029	6.77062394837325	1.06753297195153	0.908886435728211	0.0700471723915307	Tb427_110107700
Chr11_core_Tb427v10	2701981	365	-	43	11	8	0	42	11	8	0	41	40	42	NA	4.48325272595287	-1.61041254459272	-1.89612927850055	-0.0766401263964084	4.26520316854953	-1.94470555788246	-1.37386266151668	-0.109593146948445	2.22147174792436	-5.32054268244649	-2.03970453815746	-0.424226244494411	Tb427_110107900
Chr11_core_Tb427v10	2702041	492	+	166	134	46	2	166	133	46	2	42	41	42	42	7.22542036481394	-0.0389968209655318	-0.0739880060436267	-0.00100287434809929	6.45926858908965	-1.5381517133641	-1.42147782070456	-0.121466729885431	4.35065323097931	-5.12454380078412	-3.01406344241716	-1.26146442625958	Tb427_110107900
Chr11_core_Tb427v10	2702054	420	-	127	71	8	0	127	69	8	0	42	40	42	NA	6.57711238681862	-0.52169193159243	-0.900222716368763	-0.00100287434809929	5.0409081390546	-3.50249188822262	-2.73773791731666	-0.886958222260092	2.99717671842943	-6.94550768463622	-3.14380225709505	-1.4115126212253	Tb427_110107900
Chr11_core_Tb427v10	2702256	467	-	34	13	4	0	34	13	4	0	42	42	42	NA	4.43170597947082	-1.04906444756704	-1.22188199142843	-0.00100287434809929	3.63922472911024	-2.54513917801381	-1.64928684959834	-0.191384685537904	2.05426222838908	-4.96913520718065	-1.83542308607631	-0.31570680721062	Tb427_110107900
Chr11_core_Tb427v10	2702442	395	-	38	30	8	0	38	30	8	0	39	40	42	NA	5.09876193912889	0.00806839141012444	0.0107561970527947	0.00100287434809929	4.17712469097262	-1.76986181206602	-1.23555218678587	-0.0830016342853476	2.13339327034745	-5.13549175330251	-1.93067355972449	-0.363200732442835	Tb427_110107900
Chr11_core_Tb427v10	2702613	387	-	1143	1780	529	10	1142	1775	528	10	42	42	42	42	10.4786536853874	0.582278513246723	1.52602359240746	0.0146698337035402	9.60386376220201	-1.36257906268793	-1.68209775683279	-0.205886317195125	6.77577903659522	-6.14802275252703	-5.23776334112391	-4.75602514982303	Tb427_110107900
Chr11_core_Tb427v10	2702626	500	-	40	16	0	0	40	16	0	0	40	42	NA	NA	4.69212206112154	-0.971000327669685	-1.19376351129832	-0.00100287434809929	2.16992500144231	-6.05194290545183	-3.15252145954218	-1.26532014868194	2.16992500144231	-5.2122587639379	-1.97550819445205	-0.38782171512742	Tb427_110107900
Chr11_core_Tb427v10	2702673	414	+	1083	1108	599	146	1082	1105	599	146	42	41	42	41	10.0979382464805	0.0143354562920867	0.0365945600109001	0.00100287434809929	9.65454969075395	-1.11504829052946	-1.38173009848441	-0.111401654274313	8.63812014625796	-2.70872704195205	-2.81378353538138	-1.0490675360486	Tb427_110107900
Chr11_core_Tb427v10	2702889	423	-	68	3	7	0	68	3	7	0	41	41	42	NA	3.95269350250907	-4.0379769717335	-4.23985146358371	-1.72805984282649	4.50246133928452	-2.77878803918409	-2.02620831824929	-0.371367554761138	2.54901604148026	-6.00768420505481	-2.47375230873392	-0.737979018718092	Tb427_110107900
Chr11_core_Tb427v10	2702928	473	-	284	264	69	7	284	264	68	7	41	41	41	42	8.0997043772103	0.0761235346043117	0.161335181303514	0.00100287434809929	7.13561295751505	-1.82484487539053	-1.81183106828172	-0.26076759567134	5.52958771895755	-4.43002657719183	-3.17110064874367	-1.44375928938374	Tb427_110107900
Chr11_core_Tb427v10	2702940	464	-	32	29	8	0	32	29	8	0	42	41	42	NA	4.95250543119515	0.19888276463233	0.257649096323821	0.00100287434809929	4.0549153271394	-1.52789345112313	-1.04902230474525	-0.0587756458363223	2.01118390651423	-4.87852991112547	-1.78463273141943	-0.294571634016905	Tb427_110107900
Chr11_core_Tb427v10	2703018	434	+	5629	7331	8155	3522	5621	7322	8147	3519	42	42	42	42	12.6493418796672	0.101253241791653	0.295579616644758	0.00100287434809929	12.7261743445637	-0.294417759697748	-0.437958138518272	-0.0155462113519656	12.1205875334026	-1.26261653941806	-1.62021159271396	-0.229055990265369	Tb427_110107900
Chr11_core_Tb427v10	2703023	461	-	65	53	44	11	65	53	44	11	42	41	42	42	5.8874449939693	0.054907560807811	0.0846096138081835	0.00100287434809929	5.75457821625192	-0.191142213665139	-0.163008212243888	-0.00442315570472122	4.77849247879723	-1.61483411863884	-1.02356572369919	-0.0879690988087736	Tb427_110107900
Chr11_core_Tb427v10	2703166	405	+	7775	8961	5640	1169	7765	8942	5631	1166	42	41	42	41	13.0271221270381	-0.115840227092183	-0.342549261488077	-0.00100287434809929	12.6931635374261	-1.28609098298912	-1.91019522603869	-0.308219988648779	11.5581979405454	-3.20194682343717	-4.01439241225489	-2.58873129028902	Tb427_110107900
Chr11_core_Tb427v10	2703673	413	+	61	54	75	46	60	54	75	46	41	41	42	41	5.85534941505808	0.173250014868191	0.265484717719614	0.00100287434809929	6.09045962233216	0.636313180335644	0.564236831418394	0.0210890668416884	5.74083665822364	0.38527173002159	0.284736817638174	0.0138995627442753	Tb427_110107900
Chr11_core_Tb427v10	2704374	417	+	19	2	5	5	19	2	5	5	42	41	42	42	2.80366515687481	-2.91724710805491	-2.33858982768267	-0.209430610029125	3.37241691874977	-1.44523362256282	-0.901563709227355	-0.0442069833936098	3.37241691874977	-0.810165737329523	-0.395792476719257	-0.0206918999664634	Tb427_110108000
Chr11_core_Tb427v10	2704673	397	-	22	20	12	2	22	20	12	2	42	42	42	42	4.42470255047388	0.169656431078652	0.197313213959297	0.00100287434809929	4.0678546430522	-0.440691917097629	-0.303106692665885	-0.0110381548302933	2.90689059560852	-2.1129153582582	-0.93860645267899	-0.0750897704331925	Tb427_110108000
Chr11_core_Tb427v10	2705198	366	-	0	24	0	0	0	24	0	0	NA	42	NA	NA	1.8073549220576	5.38774593953008	3.34615424749639	0.917201417277908	-1	-0.202345685704171	-0.0617519716005872	-0.00171645330995403	-1	1.5402538309573	0.268708986651025	0.0138995627442753	Tb427_110108100
Chr11_core_Tb427v10	2705351	423	+	91	49	68	28	91	48	68	28	41	41	41	41	6.07252822918183	-0.545146841434708	-0.8670249534595	-0.00100287434809929	6.30686596062228	-0.0970934546882939	-0.088225802221576	-0.00171645330995403	5.67429492622439	-0.885576804110323	-0.648006829307875	-0.0431151673009846	Tb427_110108100
Chr11_core_Tb427v10	2705385	444	+	521	388	295	246	520	387	294	244	41	41	41	41	8.81414711546374	-0.317798044335834	-0.727134502672459	-0.00100287434809929	8.61676888134865	-0.886980655100125	-1.01179649179458	-0.0543304594045412	8.48598363944884	-0.86794423561532	-0.889422622061363	-0.067725425422837	Tb427_110108100
Chr11_core_Tb427v10	2706286	431	+	90	108	69	98	90	108	69	98	42	42	41	42	6.63069855976384	0.570571176784527	0.992736210353975	0.00100287434809929	6.30939347990336	-0.0606014356230064	-0.0550821866745761	-0.00133470553183671	6.56094885326979	0.784558085118084	0.650229244535508	0.0431151673009846	Tb427_110108200
Chr11_core_Tb427v10	2706811	487	+	61	31	40	11	61	31	40	11	41	41	41	42	5.45989721441958	-0.614513448873079	-0.877186667313564	-0.00100287434809929	5.64118225411193	-0.228221919630687	-0.192028438219101	-0.00560664836584115	4.73303823069813	-1.51974793323055	-0.955849635603689	-0.0787176090701707	Tb427_110108200
Chr11_core_Tb427v10	2707211	470	+	41	15	50	70	41	15	50	70	42	40	42	41	4.6646178708669	-1.09821456186082	-1.34258448130509	-0.00100287434809929	5.51662545704936	0.665590892946281	0.551724661169808	0.0206933870411481	5.75729539187286	1.55098860240968	1.14907339537981	0.1095065639525	Tb427_110108200
Chr11_core_Tb427v10	2707304	478	+	7	12	16	7	7	12	16	7	41	40	42	42	3.27537339269162	0.882022862287648	0.79261774643144	0.00100287434809929	3.47564235748349	1.52352329275313	0.964581655910596	0.0512756695546942	2.90689059560852	1.05700964318411	0.469548421690864	0.0269574388383126	Tb427_110108200
Chr11_core_Tb427v10	2707380	437	-	207	176	255	168	207	176	252	167	41	41	40	39	7.58024594975273	0.00254694810655015	0.00506617008076526	0.000557321246175978	7.84707350358595	0.381027179366357	0.405651777312819	0.0152334287521496	7.54678615370807	0.135302745989995	0.126216237293695	0.00540982164651198	Tb427_110108200
Chr11_core_Tb427v10	2707684	502	-	557	432	443	339	555	431	443	337	42	41	42	41	8.93969215866588	-0.271438082138292	-0.628708504052226	-0.00100287434809929	8.95780914455436	-0.463410625572027	-0.54389627180599	-0.0201749986271994	8.7650478795262	-0.567222065121781	-0.595752180487235	-0.035969328522138	Tb427_110108200
Chr11_core_Tb427v10	2708172	431	-	20	29	16	0	20	29	16	0	42	42	42	NA	4.62009752698996	0.844626330023656	1.02316299490054	0.00100287434809929	4.20097306198827	0.0966974602511005	0.0677235331473685	0.00171645330995403	1.67877600230904	-4.17835520234337	-1.4172479725434	-0.168333979068135	Tb427_110108200
Chr11_core_Tb427v10	2708253	471	+	73	34	54	56	72	34	52	56	40	41	40	42	5.65409840080727	-0.740669690993182	-1.09531161204146	-0.00100287434809929	5.98392833480665	-0.0823726724004273	-0.0721543173868309	-0.00171645330995403	6.00992565362578	0.373248484243101	0.286892448175226	0.0138995627442753	Tb427_110108200
Chr11_core_Tb427v10	2709275	403	-	557	488	775	649	557	486	771	645	41	41	41	41	9.02752137338803	-0.104096968403172	-0.24313339146562	-0.00100287434809929	9.36090548292188	0.269110056559578	0.326133494399882	0.0123899981159498	9.23300685512777	0.26031611387906	0.284036939808344	0.0138995627442753	Tb427_110108200
Chr11_core_Tb427v10	2710225	364	-	64	35	98	69	64	35	98	69	41	41	41	41	5.58048718746397	-0.510612758737614	-0.745137228959805	-0.00100287434809929	6.31663953743982	0.93034203968818	0.846295831540505	0.0401780466807898	6.06508416407338	0.853010658875436	0.660819337631683	0.0431151673009846
Chr11_core_Tb427v10	2710779	419	+	120	137	245	264	120	137	245	263	42	42	42	41	7.00808857232099	0.475571372618531	0.875132046313023	0.00100287434809929	7.42623427527233	1.18617968083551	1.21262212959942	0.0772502498743154	7.48000662417199	1.58597578775764	1.46861791969225	0.180638436806414
Chr11_core_Tb427v10	2711992	473	-	42	29	24	44	42	29	23	44	42	41	40	42	5.14601699274977	-0.181212007043787	-0.243796331631769	-0.00100287434809929	5.01205039012646	-0.389414220691125	-0.303280258545739	-0.0110381548302933	5.44256218355205	0.892180941157168	0.63010923072678	0.0431151673009846	Tb427_110108300
Chr11_core_Tb427v10	2712555	412	-	5	0	25	29	5	0	25	29	42	NA	42	42	0.729715809318649	-4.0802384853685	-1.88808524746434	-0.074120817853404	3.5659284803044	2.60326287914661	1.66953051647964	0.200615785974562	3.67103733399957	3.41350875724233	1.76850769440903	0.285086024935823	Tb427_110108300
Chr11_core_Tb427v10	2713061	476	+	246	155	262	89	246	154	261	89	41	41	41	41	7.61310730325426	-0.432137876480205	-0.863201376831911	-0.00100287434809929	7.9908087244657	0.144420245837676	0.155827447446372	0.00424764825966445	7.21462980682108	-0.944706679531283	-0.848801686944479	-0.0618884177774963
Chr11_core_Tb427v10	2713183	429	+	68	97	118	102	67	97	118	102	41	41	42	41	6.35268119835507	0.834660287753653	1.39013361868927	0.00481223333506552	6.49338766592939	1.08891750417681	1.01009485123899	0.053812619606305	6.38875609123299	1.27834478451312	1.03556666045609	0.09050239503411
Chr11_core_Tb427v10	2713882	433	-	26	6	0	0	26	6	0	0	41	36	NA	NA	3.71418008635215	-1.8080858645951	-1.79931866289986	-0.0572891115819618	1.8639602272816	-5.47230396663087	-2.71684628316136	-0.871149360002306	1.8639602272816	-4.56865031843629	-1.61662176035174	-0.229055990265369	Tb427_110108400
Chr11_core_Tb427v10	2714061	494	-	25	21	1	0	24	21	1	0	41	42	42	NA	4.5493450483368	0.0681116172471951	0.0813095417462113	0.00100287434809929	2.62869392134633	-3.7575711419226	-2.10018372579509	-0.416107233461794	1.83621267098575	-4.51020643159895	-1.5859087783764	-0.217338172709779	Tb427_110108400
Chr11_core_Tb427v10	2714194	454	-	68	60	52	27	67	58	49	25	40	37	37	35	6.00844766011756	0.164307668017415	0.258503787568947	0.00100287434809929	5.90613880031332	-0.0285624142042908	-0.0247947669712345	-0.000841553993169163	5.43969589824259	-0.490494942255228	-0.346261186483295	-0.0176898087036459
Chr11_core_Tb427v10	2714597	467	-	16	18	3	0	16	18	3	0	42	42	41	NA	4.1269237424937	0.43893893447342	0.478903241195587	0.00100287434809929	2.92587452070803	-1.88420325747406	-1.10109768062559	-0.0631957639600676	1.52219705967923	-3.8478871368104	-1.25874467019508	-0.132132576366298
Chr11_core_Tb427v10	2714902	487	+	94	98	126	93	94	98	126	93	41	41	42	41	6.59214712183872	0.371462823096111	0.642482485515417	0.00100287434809929	6.77261799945769	0.682947211641426	0.652897092230371	0.0273903334021621	6.55456844205435	0.648333051320632	0.536880170777921	0.0333576470475833	Tb427_110108500
Chr11_core_Tb427v10	2715142	331	+	542	549	589	406	542	547	588	405	42	42	42	42	9.09272749914054	0.0988185954101019	0.232215487721627	0.00100287434809929	9.1434136651558	-0.0473553035718258	-0.0564183329489898	-0.00133470553183671	8.87529543470344	-0.293878595147554	-0.311554972564776	-0.0159801161283084	Tb427_110108500
Chr11_core_Tb427v10	2715255	431	+	1800	2681	1513	366	1799	2676	1511	364	42	42	42	41	11.1015032111069	0.455520787285601	1.23976093539855	0.00100287434809929	10.6889274220089	-0.702246575804031	-0.934555475959187	-0.0476686440536182	9.66592563616205	-2.35444757753524	-2.65234662927595	-0.89472801830764	Tb427_110108500
Chr11_core_Tb427v10	2715756	338	+	186	130	33	0	186	130	33	0	42	41	42	NA	7.28546890841256	-0.251604617368984	-0.481309000722088	-0.00100287434809929	6.30456050535651	-2.15612260754417	-1.95869701087381	-0.332471888214041	3.27151591012762	-7.51846899563391	-3.59938458059173	-1.99104063550538	Tb427_110108500
Chr11_core_Tb427v10	2715896	480	+	31	16	11	0	31	16	11	0	41	41	42	NA	4.51083702142919	-0.621657920672426	-0.736186313666235	-0.00100287434809929	4.25042093977846	-1.04313635659708	-0.735471380774529	-0.0316442242621761	1.98863996174996	-4.83110197138747	-1.7583491574869	-0.282599686960324	Tb427_110108500
Chr11_core_Tb427v10	2716166	464	-	341	209	86	11	339	208	86	11	41	41	41	40	8.06327410099472	-0.51971048409292	-1.09681734229178	-0.00100287434809929	7.42518499796341	-1.8214342336056	-1.86184476644529	-0.284262137698383	5.96965186217355	-4.13400488397806	-3.15926225841414	-1.42969460314046	Tb427_110108500
Chr11_core_Tb427v10	2717370	448	-	198	129	64	75	198	127	63	75	42	40	40	42	7.32490174241476	-0.356367941658917	-0.685375201474268	-0.00100287434809929	6.82211122628311	-1.36588456896316	-1.31265665728877	-0.0959444878939422	6.93569996823402	-0.811231224968469	-0.704987219996084	-0.046834869980225	Tb427_110108600
Chr11_core_Tb427v10	2717614	447	+	1	4	18	9	1	4	18	9	42	42	40	42	1.37744375108173	1.2131225796697	0.671350724115914	0.00100287434809929	2.39720793317505	3.93417692521856	2.12264673459264	0.429910722994169	1.91644500708237	3.8166926312099	1.36669961103643	0.155236769013155	Tb427_110108600
Chr11_core_Tb427v10	2717783	445	+	38	16	29	7	38	16	29	7	41	41	42	39	4.65559033002668	-0.900377495704501	-1.09868937574757	-0.00100287434809929	5.07471479502837	0.0191706117116859	0.0150487120557062	0.000841553993169163	4.08683856815171	-1.40460484888761	-0.787345819366158	-0.0547336915970532	Tb427_110108600
Chr11_core_Tb427v10	2717934	234	-	13	12	0	0	13	12	0	0	42	42	NA	NA	3.6993718459691	0.106131117437816	0.105260824383762	0.00100287434809929	1.37744375108173	-4.55747461315608	-2.09263941866085	-0.413254489632408	1.37744375108173	-3.54199152320693	-1.12015730136391	-0.105283624866173	Tb427_110108600
Chr11_core_Tb427v10	2718080	417	-	665	533	932	579	664	531	931	578	41	41	41	41	9.21881965836816	-0.250743536769644	-0.596053968938681	-0.00100287434809929	9.62162738552725	0.231561179105388	0.286240689142275	0.00921002237259243	9.27847985345918	-0.170047988384647	-0.186194110640068	-0.00921191256812165	Tb427_110108600
Chr11_core_Tb427v10	2718203	466	+	100	47	10	0	100	47	10	0	42	41	42	NA	6.11045364975494	-0.741533172606113	-1.18689764506897	-0.00100287434809929	5.02168455697884	-2.85375135021014	-2.2252417400795	-0.496842082700641	2.82552584558946	-6.58660388566281	-2.876480280353	-1.11641974300033	Tb427_110108600;Tb427_110108700
Chr11_core_Tb427v10	2718407	396	-	182	70	15	0	181	70	15	0	41	41	42	NA	6.82565200308309	-1.07459884419172	-1.9255075372861	-0.0823704310539326	5.73297448207713	-3.18946359993743	-2.71307580084488	-0.8684468667761	3.25587632688369	-7.48582472909042	-3.57246120997287	-1.95585835907849	Tb427_110108700
Chr11_core_Tb427v10	2718857	494	+	147	53	9	1	147	53	9	1	41	42	42	42	6.47301906532518	-1.14456302641976	-1.9431685629039	-0.0879339963230878	5.22624932884639	-3.55909714701353	-2.84722083094105	-0.981599054339887	3.89476682248518	-5.64816598139735	-3.05430035295341	-1.30689965726141	Tb427_110108800
Chr11_core_Tb427v10	2718940	411	+	28	21	0	0	28	21	0	0	41	42	NA	NA	4.62957738443342	-0.0864172034774541	-0.104888640220696	-0.00100287434809929	1.91644500708237	-5.57149500345481	-2.78915340474575	-0.93229305020498	1.91644500708237	-4.67916239567727	-1.67553692268931	-0.250981510339536	Tb427_110108800
Chr11_core_Tb427v10	2719563	390	+	11	5	9	0	11	5	9	0	40	42	42	NA	2.99149678734716	-0.976199613237293	-0.819422058801967	-0.00100287434809929	3.3857447347503	0.105809822152287	0.06613287528958	0.00171645330995403	1.26178097802851	-3.29729860550547	-1.01474802176916	-0.0879690988087736	Tb427_110108900
Chr11_core_Tb427v10	2720022	431	+	73	47	49	2	73	46	49	2	40	39	42	41	5.88476397658366	-0.282890506064708	-0.435716625317307	-0.00100287434809929	5.91451448245799	-0.215740050992004	-0.187464384578889	-0.00554903814068837	3.76080021986186	-3.89502740033449	-2.0532035261026	-0.430747266101325
Chr11_core_Tb427v10	2721497	398	+	9	22	0	0	9	22	0	0	42	42	NA	NA	3.86989030488663	1.48562889838781	1.53134556713303	0.0154726612386776	1.12396375672179	-4.08410774439402	-1.79905505922514	-0.256329812710635	1.12396375672179	-3.00541544147515	-0.895147801027637	-0.0680690211201121	Tb427_110109100
Chr11_core_Tb427v10	2722748	442	-	429	217	25	0	427	215	25	0	41	41	42	NA	8.25569295593728	-0.816990382492163	-1.76252634185468	-0.0483045771206964	6.70946983155498	-3.80425097232741	-3.6124387693178	-1.75982316609804	3.87325716056923	-8.77326340857916	-4.72494615118815	-3.77796771411542	Tb427_110109200
Chr11_core_Tb427v10	2723309	430	-	295	340	33	0	293	339	33	0	41	41	42	NA	8.3092626540948	0.363585887433116	0.789067502680528	0.00100287434809929	6.63655175531765	-2.86194978539968	-2.69643227766538	-0.851487864710069	3.60350716008877	-8.2109927824704	-4.19856138738647	-2.87680802441906	Tb427_110109200
Chr11_core_Tb427v10	2723313	437	+	372	321	9	1	370	320	9	1	41	41	42	42	8.43488577133873	-0.0661459983910587	-0.145533918576923	-0.00100287434809929	5.89451206439655	-4.9370485022625	-4.28001132367377	-2.58812597749093	4.56302955803534	-7.04167831510317	-4.30047965984839	-3.04251172967037	Tb427_110109200
Chr11_core_Tb427v10	2723361	440	-	68	31	2	0	67	31	2	0	41	41	42	NA	5.53765600323022	-0.769824340986235	-1.11468261398728	-0.00100287434809929	3.70998008892394	-4.37978614487931	-2.86659699831669	-0.994552065563768	2.54901604148026	-6.00768420505481	-2.47375230873392	-0.737979018718092	Tb427_110109200
Chr11_core_Tb427v10	2723753	430	+	271	199	422	60	271	198	420	60	41	40	41	41	7.86252666201335	-0.238216636081132	-0.490869413819418	-0.00100287434809929	8.40380795948695	0.61062129135459	0.683822809710527	0.0293999576438385	7.00183581253948	-1.59757552814306	-1.39957160560721	-0.162549090456497
Chr11_core_Tb427v10	2723754	429	+	10	6	14	2	10	6	14	2	42	42	41	42	3.04637857045993	-0.592348857782689	-0.503881571676993	-0.00100287434809929	3.62514920895317	0.858529177581576	0.555233719580579	0.0210890668416884	2.35712275883306	-0.961454089726359	-0.3797461692427	-0.020104197407855
Chr11_core_Tb427v10	2724206	447	+	19	15	23	6	19	15	23	6	42	42	41	42	4.11979926462456	-0.0581402753454423	-0.0633352838069095	-0.00100287434809929	4.41999553526994	0.68132233864427	0.491400892222842	0.0173274540815779	3.49292096850167	-0.579516182174582	-0.289966554801491	-0.014371298913554	Tb427_110109300
Chr11_core_Tb427v10	2724432	412	+	408	453	600	473	406	452	597	470	41	41	41	41	8.7495755043371	0.264890440441297	0.602193742787969	0.00100287434809929	8.95210635192566	0.423503855615478	0.496826936926968	0.017363144007628	8.78070644180703	0.357624331191923	0.376115514767958	0.020104197407855	Tb427_110109300
Chr11_core_Tb427v10	2724498	426	+	302	372	376	354	302	369	375	353	41	41	41	41	8.39094397375574	0.45103258112655	0.987653426626133	0.00100287434809929	8.39864869341694	0.28931772743459	0.323854533134005	0.0123899981159498	8.35521657470074	0.472156703376152	0.478048242147525	0.0269574388383126	Tb427_110109300
Chr11_core_Tb427v10	2725225	391	-	305	346	539	425	305	342	539	425	41	41	41	41	8.34587005597797	0.337008715551864	0.734344728407398	0.00100287434809929	8.66525385965337	0.743919480628048	0.852113670581925	0.0401780466807898	8.49402194575235	0.689266590087763	0.706839016030304	0.0471886712677022	Tb427_110109400
Chr11_core_Tb427v10	2725861	419	-	141	211	253	155	140	210	252	153	39	40	40	39	7.43458604797592	0.82926521037821	1.6184404944268	0.0238690811577549	7.56525008991761	0.977415848103398	1.01291421379409	0.0543304594045412	7.21271450648124	0.653496972364812	0.587024073791924	0.0349908867114062
Chr11_core_Tb427v10	2726649	475	+	12	8	32	25	12	8	32	25	42	42	42	42	3.36565951551253	-0.39465563152751	-0.362298857611718	-0.00100287434809929	4.33311200140159	1.79003428186784	1.27617538656626	0.0903267613595027	4.15814076587311	1.97784569641664	1.12334177920793	0.105283624866173	Tb427_110109500
Chr11_core_Tb427v10	2727065	385	+	162	145	201	159	162	145	200	158	42	41	42	41	7.26458562541205	0.106018336125765	0.202231262203081	0.00100287434809929	7.49946596822189	0.457437940896909	0.471017266942102	0.0169304137610235	7.33085426084034	0.461893371561412	0.420599597650811	0.0228891212856233	Tb427_110109500
Chr11_core_Tb427v10	2727150	486	-	548	689	1079	817	545	684	1072	816	41	40	41	40	9.26437727595859	0.393846962769421	0.940058191319664	0.00100287434809929	9.58774766921285	0.727948710282507	0.89756600632407	0.0442069833936098	9.38721136539432	0.580597212421452	0.640978833394094	0.0431151673009846	Tb427_110109500
Chr11_core_Tb427v10	2727492	469	-	57	31	92	45	57	31	92	45	41	41	42	39	5.41138498722215	-0.517828093923055	-0.732561199919704	-0.00100287434809929	6.18843575573034	1.01787905481806	0.912686372292174	0.0447982053243671	5.67664234557154	0.459236638309526	0.336157742958672	0.0170757346421414
Chr11_core_Tb427v10	2727753	405	-	45	14	7	12	45	14	7	12	42	42	42	42	4.68288781766313	-1.32596434349195	-1.62708772911211	-0.0238690811577549	4.20734261790361	-2.19094835053041	-1.53578668983828	-0.153802456393462	4.57582541498671	-0.950613109920648	-0.581856259415749	-0.0349908867114062
Chr11_core_Tb427v10	2727811	423	+	1287	1306	1195	548	1286	1306	1194	548	42	42	42	42	10.340924063139	-0.0216585902863688	-0.0562414159389928	-0.00100287434809929	10.2768775658348	-0.48290139544376	-0.625443938023996	-0.0253905631954486	9.71485226368057	-1.29989688034217	-1.46937810262829	-0.180638436806414
Chr11_core_Tb427v10	2727811	424	+	9	10	4	8	9	10	4	8	42	41	42	42	3.32012246811117	0.297804373976288	0.270468320509843	0.00100287434809929	2.70892625744295	-0.741580865483973	-0.419535561638053	-0.0155462113519656	3.16769517734696	0.873201372244763	0.409329916395161	0.0215732522461454
Chr11_core_Tb427v10	2727825	444	+	238	128	90	112	238	128	90	112	42	41	42	41	7.45173500259969	-0.6442175395727	-1.26014392952367	-0.00100287434809929	7.19884567154436	-1.19924364752352	-1.19838017882636	-0.0764779880831989	7.35581332361127	-0.601300572840318	-0.549100652975055	-0.0349908867114062
Chr11_core_Tb427v10	2728181	354	+	155	38	30	16	155	38	30	16	42	41	42	42	6.27377865541275	-1.68297488651626	-2.76742297158983	-0.44142458646426	6.10575405384674	-2.01089400286875	-1.78623085367559	-0.251297891742632	5.66258244474453	-2.43764494540135	-1.78056736666221	-0.291667651866804	Tb427_110109600
Chr11_core_Tb427v10	2728188	402	-	459	462	396	401	458	459	394	399	41	41	41	41	8.84861530334635	0.112973030402687	0.259365850654184	0.00100287434809929	8.73754905349651	-0.30275553842428	-0.348911835390669	-0.0123899981159498	8.74658861440317	-0.0419082032120743	-0.0439464059940079	-0.00221091313830811	Tb427_110109600
Chr11_core_Tb427v10	2728220	430	+	110	63	62	37	109	63	61	37	40	40	40	41	6.3882936230818	-0.476622408990513	-0.798366119314074	-0.00100287434809929	6.37684342202676	-0.509763758703646	-0.466828223128412	-0.0162474144946878	6.00836062494366	-0.806130772731032	-0.619483095944359	-0.0402834588975086	Tb427_110109600
Chr11_core_Tb427v10	2728523	476	+	6	23	4	1	6	23	4	1	42	41	42	42	3.62751428490937	2.06020484349652	2.0099954608682	0.105587287744836	2.4351823597917	-0.217376168973861	-0.117968236560896	-0.00326683154460067	1.64270110943112	-0.932330214371139	-0.31361877349282	-0.0161361186212188	Tb427_110109600
Chr11_core_Tb427v10	2728672	386	+	170	133	196	179	169	131	195	179	41	41	41	41	7.23716193035586	-0.0850382226504569	-0.161602543227264	-0.00100287434809929	7.51600671564139	0.34926808780912	0.36021911044464	0.0123899981159498	7.45073398142361	0.533326912493245	0.49225704804164	0.0269574388383126	Tb427_110109600
Chr11_core_Tb427v10	2729238	374	-	990	1428	1878	2013	987	1426	1874	2007	42	41	42	41	10.2161492429129	0.497922705872685	1.28184345634427	0.00100287434809929	10.4136892827656	0.522229118007173	0.68262851589412	0.0291241685660283	10.4637514609176	0.789226965287645	0.935714500717294	0.073997611407183	Tb427_110109700
Chr11_core_Tb427v10	2729794	414	+	224	288	167	29	224	287	167	29	41	41	42	42	7.99149957169331	0.554759622223995	1.16095791287809	0.00100287434809929	7.59929446004314	-0.292783918398839	-0.30442144692056	-0.0111084384446707	6.34660734205149	-2.22271046662196	-1.79037325596551	-0.294571634016905	Tb427_110109700
Chr11_core_Tb427v10	2729911	426	-	18	11	7	0	18	10	7	0	41	37	42	NA	3.86650766084298	-0.444650111718444	-0.457985808968114	-0.00100287434809929	3.55817198061873	-0.912644937158199	-0.584655022436729	-0.0225489482148444	1.60472668281448	-4.02212371320232	-1.341157924582	-0.151450776499698	Tb427_110109700
Chr11_core_Tb427v10	2730406	455	+	144	76	39	0	144	75	39	0	41	41	42	NA	6.71615676259667	-0.613203971060063	-1.08089316867524	-0.00100287434809929	6.23935321533889	-1.54382186602259	-1.39224706011831	-0.113891818942312	3.08746284125034	-7.13415450573449	-3.28985078698412	-1.58933986212486	Tb427_110109700
Chr11_core_Tb427v10	2730975	434	+	155	112	134	128	154	112	134	127	41	42	41	41	7.04727598067382	-0.184726088053749	-0.341837202080942	-0.00100287434809929	7.17611656634361	-0.0071289895579521	-0.00710743081603886	-0.000567026552288155	7.14319765966224	0.258900367538143	0.230677077840397	0.0115490386263204	Tb427_110109800
Chr11_core_Tb427v10	2731271	492	-	52	29	12	10	51	29	12	10	41	42	42	42	5.29844428351398	-0.482652161688332	-0.668504043432705	-0.00100287434809929	4.67905085372042	-1.65880096961387	-1.23787253211089	-0.0830016342853476	4.55328147022244	-1.40661275981932	-0.857579444873494	-0.0643146026831801	Tb427_110109800
Chr11_core_Tb427v10	2732003	417	-	3735	3371	2439	1286	3733	3360	2435	1283	42	41	42	41	11.7931302644725	-0.337697546508882	-0.95191907456244	-0.00100287434809929	11.5597277072714	-1.22673614119083	-1.71976528669967	-0.221053126317889	11.0981606941753	-1.90912812006309	-2.34227290336844	-0.630069440928918	Tb427_110109800
Chr11_core_Tb427v10	2732057	473	-	34	2	9	0	34	2	9	0	42	42	42	NA	3.21522627583277	-3.65304994049605	-3.23612873344629	-0.808713375244788	4.17822598511088	-1.45111627118187	-1.01318507892402	-0.0543304594045412	2.05426222838908	-4.96913520718065	-1.83542308607631	-0.31570680721062	Tb427_110109800
Chr11_core_Tb427v10	2732578	518	-	38	57	3	4	38	57	3	4	41	42	42	42	5.55613829581964	0.929620315196444	1.35060530475656	0.00100287434809929	3.53707073137625	-3.07048266474585	-1.96110741209764	-0.333775609190657	3.71835577106861	-2.1105637539319	-1.10350713316522	-0.10303566200119	Tb427_110109800
Chr11_core_Tb427v10	2732634	462	+	68	54	85	14	68	54	85	14	41	42	42	42	5.93310820386873	0.0158686252022592	0.0246462715848242	0.00100287434809929	6.25794229892321	0.645364427310646	0.583218562827228	0.0224453998588951	4.97800653904405	-1.36404118271091	-0.894074297365875	-0.0677844421064096	Tb427_110109800
Chr11_core_Tb427v10	2732836	503	-	254	244	196	55	253	242	196	55	41	41	42	42	7.96260625051396	0.138114348541831	0.288045461048742	0.00100287434809929	7.80495367416715	-0.28405876430569	-0.301218281282205	-0.0106706036350845	6.8929688562129	-1.60442087840707	-1.38699065980781	-0.161278068121324	Tb427_110109800
Chr11_core_Tb427v10	2733439	442	+	22	23	27	14	22	23	27	14	40	42	42	42	4.52322097400366	0.374956532523429	0.445183823783018	0.00100287434809929	4.63660640492717	0.701435277917653	0.520554870098287	0.0187492368722372	4.17491704572862	0.313986469568636	0.178882020531758	0.00852822311212746	Tb427_110109800
Chr11_core_Tb427v10	2735143	413	+	23	8	148	106	23	8	148	106	41	42	41	42	3.82102584646399	-1.23219430989526	-1.25624614128306	-0.00100287434809929	5.8844539862392	3.01662283566661	2.61209928197608	0.784118625639622	5.64464923595174	2.98113722049318	2.17167807588236	0.505793102870078	Tb427_110109900
Chr11_core_Tb427v10	2735155	406	-	47	51	7	8	47	51	7	8	42	41	42	37	5.62817806775708	0.467301105014895	0.687837381621901	0.00100287434809929	4.23837310196973	-2.25254916617449	-1.58559917991644	-0.170199429637262	4.32865922479064	-1.5476028590127	-0.906650842879298	-0.0698231381861472	Tb427_110109900
Chr11_core_Tb427v10	2735374	399	-	101	71	31	51	101	71	31	51	41	42	41	42	6.41260362698178	-0.184236710925162	-0.309805316590704	-0.00100287434809929	5.82130792034255	-1.32639428964535	-1.14007951238231	-0.0703577294178043	6.1759182221842	-0.248495830706929	-0.195526144196065	-0.00981404549324089	Tb427_110110000
Chr11_core_Tb427v10	2735548	477	-	19	20	8	5	19	20	8	5	41	41	42	42	4.32147711174017	0.366551654056968	0.41707032257182	0.00100287434809929	3.68643253005629	-0.802548045826967	-0.523536013547631	-0.0187492368722372	3.37241691874977	-0.810165737329523	-0.395792476719257	-0.0206918999664634	Tb427_110110000
Chr11_core_Tb427v10	2735768	455	-	61	71	61	105	61	71	61	105	42	42	42	42	6.05119292105881	0.559353668980204	0.886425053353229	0.00100287434809929	5.94251450533924	0.352391551970003	0.307202416776513	0.0113216893415964	6.33180684702321	1.4863097611748	1.19481000558082	0.117127722833149	Tb427_110110000
Chr11_core_Tb427v10	2735885	509	+	12	9	4	1	12	9	4	1	41	40	42	42	3.44589185160916	-0.219970505646515	-0.205770106147129	-0.00100287434809929	2.90689059560852	-1.12245837720553	-0.654099126304553	-0.0276193870500465	2.11440934524794	-1.92566605435131	-0.720894252580049	-0.0494894372752859	Tb427_110110000
Chr11_core_Tb427v10	2736080	431	-	53	52	143	100	53	51	143	100	41	40	41	40	5.72785625203363	0.322507738966466	0.483248919459437	0.00100287434809929	6.45318695653842	1.72620476729116	1.59419975201953	0.172436457929233	6.19625933879004	1.63716271010245	1.2918285161955	0.139808390387411	Tb427_110110000
Chr11_core_Tb427v10	2736118	467	-	215	117	159	99	214	117	159	98	41	41	41	41	7.31403050282705	-0.614179216171925	-1.17946704929405	-0.00100287434809929	7.53447833642698	-0.292483900423796	-0.302199323729262	-0.010918847284501	7.19408433981637	-0.593039455292332	-0.531558969831919	-0.0319058828436233	Tb427_110110000
Chr11_core_Tb427v10	2737320	415	-	168	76	71	49	166	76	71	48	42	42	41	40	6.82699631193726	-0.841709379342597	-1.50850790661855	-0.012459919235743	6.77823805898012	-0.975238873196469	-0.932884906869941	-0.0471113994425042	6.51298070063073	-1.09521334353808	-0.902002223590301	-0.0691640938474159	Tb427_110110100
Chr11_core_Tb427v10	2737344	460	-	758	438	452	71	753	431	449	69	40	39	40	39	9.17171920134588	-0.717818569772023	-1.69910000620878	-0.0362226029762202	9.1943896761088	-0.921753052470385	-1.10261426004828	-0.0631957639600676	7.86343835351271	-3.04838847621177	-2.94098132011096	-1.18220488009806	Tb427_110110100
Chr11_core_Tb427v10	2738069	477	+	156	125	150	100	156	125	150	100	42	41	42	41	7.1307812004417	-0.0422783370880904	-0.0791654339037909	-0.00100287434809929	7.26181926184616	0.132082448070026	0.132830086919955	0.00342011479609243	6.97053526905577	-0.0634385389929726	-0.0553652019393554	-0.00364218067630636	Tb427_110110100
Chr11_core_Tb427v10	2738818	442	+	247	261	312	344	247	260	311	342	41	41	42	41	7.99097592560696	0.27234151358465	0.569899880194865	0.00100287434809929	8.11949854725821	0.36452003018994	0.397979443949573	0.0149343724992014	8.18982244383563	0.758560628161329	0.756058935079114	0.0514341509473715	Tb427_110110100
Chr11_core_Tb427v10	2738890	427	-	936	1079	1305	933	935	1079	1304	932	42	41	42	41	9.97364135613277	0.198804582353677	0.502867748187873	0.00100287434809929	10.1107609632779	0.133906953438028	0.171464912716886	0.00467176974785047	9.86882069823462	-0.107855702164823	-0.123205046655044	-0.00540982164651198	Tb427_110110100
Chr11_core_Tb427v10	2740008	401	+	155	140	89	124	155	140	89	124	42	42	41	42	7.20759854517576	0.124099770575773	0.234873894886241	0.00100287434809929	6.88229327369743	-0.550961738914439	-0.532860988265449	-0.019601852584151	7.12038635109934	0.218825504591792	0.194445617925099	0.00981404549324089	Tb427_110110100
Chr11_core_Tb427v10	2741096	424	+	29	10	0	0	29	10	0	0	41	42	NA	NA	4.1374802360703	-1.21524787485886	-1.32894740800041	-0.00100287434809929	1.94132152468092	-5.61854360796834	-2.82377268257536	-0.962768232654235	1.94132152468092	-4.7315265141079	-1.70383905448676	-0.261671869862911	Tb427_110110200
Chr11_core_Tb427v10	2741275	485	-	1318	668	161	7	1316	665	159	7	42	41	42	42	9.87473280297896	-0.9762776639053	-2.45101143192819	-0.258163472655627	8.85003610527924	-3.14232130108886	-3.65553560035348	-1.80675102676282	6.63578622573654	-6.81077217649389	-5.69976603801027	-5.70830033112955	Tb427_110110200
Chr11_core_Tb427v10	2741522	405	-	489	218	47	1	488	217	47	1	41	41	41	42	8.35332725955215	-1.00911315193793	-2.20066456725068	-0.158206215333174	7.25251032896732	-3.17527002739343	-3.19024951565575	-1.29868197450141	4.76006377516243	-7.45347588502036	-4.70958676600891	-3.74832967082089	Tb427_110110200
Chr11_core_Tb427v10	2741989	382	+	1673	1605	2794	2809	1670	1603	2791	2801	41	41	42	41	10.6787298927062	-0.136417068577071	-0.362130821133997	-0.00100287434809929	11.0785136476747	0.216356093507627	0.294967434942698	0.00962174695835751	11.0823752603254	0.37954265728272	0.465286771559796	0.0264839801111973
Chr11_core_Tb427v10	2741989	383	+	3	12	9	17	2	12	9	17	29	32	37	30	2.72560555591616	1.86448212197469	1.46603030322926	0.00854273490883795	2.52764121775059	1.76189167306548	0.969763757326986	0.0512756695546942	2.96831896950129	3.37337325923632	1.51781216517507	0.196478888922318
Chr11_core_Tb427v10	2742758	393	+	207	177	121	135	207	177	121	135	42	41	42	41	7.58432137031317	0.0102724207593211	0.0204437276651391	0.00100287434809929	7.31089001492003	-0.592089846793699	-0.598382881513059	-0.0228018345052505	7.38955828379408	-0.140157484113693	-0.128479818742967	-0.00557880918073759	Tb427_110110300
Chr11_core_Tb427v10	2743461	492	+	144	143	193	84	143	140	193	84	41	40	41	40	7.16991630458818	0.263529493732448	0.496160582775315	0.00100287434809929	7.38555771932255	0.588080312983802	0.598772400243204	0.0228018345052505	6.78790255939143	-0.157925825198157	-0.134749125960084	-0.00619421402719927	Tb427_110110400
Chr11_core_Tb427v10	2743479	419	-	24	8	38	13	24	8	38	13	42	42	41	42	3.85108634268277	-1.28812473859605	-1.32217532244305	-0.00100287434809929	4.94074819240505	1.05926328992564	0.817540247645313	0.0371782934424902	4.18479867313934	0.0872004094665737	0.0497691421917261	0.00284044951881986	Tb427_110110400
Chr11_core_Tb427v10	2743743	466	+	418	503	732	307	417	502	731	307	42	41	42	41	8.84246589027856	0.370947771968964	0.851115641971115	0.00100287434809929	9.11288438092998	0.64593611412444	0.767684699447734	0.0338372844098142	8.48676320638847	-0.231685789092326	-0.237435965823537	-0.0115490386263204	Tb427_110110400
Chr11_core_Tb427v10	2744211	396	-	2125	1877	325	13	2121	1873	325	13	42	41	42	42	10.9640918680204	-0.28423876731746	-0.767583899610786	-0.00100287434809929	9.70005013840241	-2.97665279873805	-3.70100821034726	-1.85770069285437	7.40423702290132	-6.8277042766578	-6.26918981902128	-7.00401560503781	Tb427_110110400
Chr11_core_Tb427v10	2744225	442	+	77	39	7	0	77	39	7	0	41	42	42	NA	5.78995257672567	-0.623524217313515	-0.944602748943851	-0.00100287434809929	4.59150750044138	-2.95705294112528	-2.18160233659987	-0.467377869435543	2.63806220263712	-6.1942268374525	-2.59974495253519	-0.848119218729736	Tb427_110110400
Chr11_core_Tb427v10	2744248	481	-	1029	1002	1267	718	1026	1000	1265	717	42	41	41	41	9.98855731798727	-0.0460324899555476	-0.116567050655533	-0.00100287434809929	10.1577490732615	-0.0539607446224755	-0.0693209722317614	-0.00171645330995403	9.7482862305448	-0.595244758781905	-0.674410610718315	-0.0431151673009846	Tb427_110110400
Chr11_core_Tb427v10	2744912	428	+	189	78	21	18	189	78	21	18	41	41	42	42	6.93033739353136	-0.980798699380042	-1.78467086967845	-0.0549018543266757	5.99615939643659	-2.79165205146612	-2.44879895641885	-0.657459225143814	5.88775370190002	-2.58741747253021	-1.95405127760483	-0.375241843263804	Tb427_110110400
Chr11_core_Tb427v10	2745392	407	-	398	338	343	273	398	337	343	270	41	41	41	40	8.52072396878273	-0.0977745616072046	-0.217100822477096	-0.00100287434809929	8.53130110140428	-0.265722574393033	-0.300898555410536	-0.0106059820305539	8.36691646839152	-0.302431174285763	-0.306539114549147	-0.0153065974705978	Tb427_110110500
Chr11_core_Tb427v10	2745742	432	-	25	29	40	12	25	29	39	12	41	41	41	42	4.77753419566667	0.539939715454107	0.67543402727865	0.00100287434809929	5.00613767242806	1.07286288852289	0.834933407526279	0.0401780466807898	4.15814076587311	-0.0792926079769045	-0.0450352115355563	-0.00221091313830811	Tb427_110110500
Chr11_core_Tb427v10	2745806	383	-	90	81	65	84	90	80	65	84	42	41	42	41	6.42428702065714	0.169595709540395	0.285716260587897	0.00100287434809929	6.26663444431033	-0.141728675362535	-0.128205792995097	-0.00326683154460067	6.45036266168269	0.585367701771445	0.478120627054333	0.0269574388383126	Tb427_110110500
Chr11_core_Tb427v10	2746208	411	-	5121	9409	19006	19213	5115	9389	18984	19174	42	41	42	41	12.7611265227902	0.585702159308128	1.71657867552855	0.0397741317498422	13.2682779824082	0.960186351692649	1.46281410880014	0.13252591329841	13.2760917132694	1.08748422698498	1.44987661356991	0.176046521967736	Tb427_110110500
Chr11_core_Tb427v10	2746361	387	-	232	97	88	79	232	97	88	79	42	41	42	41	7.2342086098725	-0.985603375057442	-1.8722325826682	-0.0688639518287732	7.1643462280392	-1.18950845430261	-1.18449169426164	-0.073962034830377	7.08698493063987	-1.00023147809379	-0.885271696825455	-0.067614859950299	Tb427_110110500
Chr11_core_Tb427v10	2746642	441	+	94	109	92	77	93	109	91	77	40	41	41	41	6.66851474191112	0.519459172953155	0.909049863923735	0.00100287434809929	6.54681194236869	0.261350872869223	0.243851745171188	0.00676742542458059	6.41918341474766	0.404514948552599	0.329030892758056	0.0170757346421414	Tb427_110110500
Chr11_core_Tb427v10	2746649	294	-	179	215	201	133	179	215	200	133	42	41	41	42	7.61969204645608	0.49554127277285	0.990683447804886	0.00100287434809929	7.57123803117551	0.301901220146263	0.313047993609746	0.0122240710123	7.2742679827553	0.0753223206733081	0.0681449645246509	0.00414020746755787	Tb427_110110500
Chr11_core_Tb427v10	2747240	454	-	60	64	22	22	60	63	22	22	42	41	42	42	5.96504524634892	0.437185508996481	0.682744768215242	0.00100287434809929	5.20535816680214	-1.02858005640094	-0.820716381500394	-0.0376204938573504	5.20535816680214	-0.574390817257271	-0.390731305970278	-0.0204074055553949	Tb427_110110500
Chr11_core_Tb427v10	2748478	414	+	415	366	455	473	415	364	455	472	42	42	42	42	8.60818702745208	-0.0521035461457532	-0.116755191841837	-0.00100287434809929	8.7650059552862	0.0374788844796499	0.0432923265671215	0.00133470553183671	8.79296264111936	0.330186454817168	0.347622091020621	0.0176898087036459	Tb427_110110500
Chr11_core_Tb427v10	2748621	442	+	75	62	24	12	75	62	24	12	42	42	42	42	6.10209451199358	0.0673931775495583	0.107718601541734	0.00100287434809929	5.42655729172014	-1.23603379337921	-1.01345031720515	-0.0543304594045412	4.9411304645499	-1.7149295225347	-1.11719826455583	-0.104415299515852	Tb427_110110500
Chr11_core_Tb427v10	2749441	494	+	42	18	34	4	42	18	34	4	41	41	41	42	4.80942215088333	-0.868406570773199	-1.09333906998092	-0.00100287434809929	5.25895769645794	0.0952399613554853	0.0764996851978233	0.00171645330995403	3.78965796879001	-2.25918074089692	-1.19749412792212	-0.117200830783402	Tb427_110110600
Chr11_core_Tb427v10	2749578	398	-	243	326	372	410	243	324	371	409	42	41	42	41	8.13935857181439	0.600163548182193	1.2778022716421	0.00100287434809929	8.23443728871593	0.618591464714329	0.682418248164802	0.0290787186649716	8.30450818693007	1.00846219682713	1.01619860105511	0.0879690988087736	Tb427_110110600
Chr11_core_Tb427v10	2750182	412	+	28	28	30	7	28	28	30	7	41	41	42	39	4.83289001416474	0.332808003225398	0.420992852816028	0.00100287434809929	4.88181367586381	0.50638216809271	0.387899422631791	0.0140893408518018	3.86989030488663	-0.952465422270771	-0.512634347626034	-0.0293145055015429	Tb427_110110600
Chr11_core_Tb427v10	2750193	448	-	6	0	10	8	6	0	10	8	42	NA	42	42	0.850219859070546	-4.2721369097717	-2.04469044615131	-0.113709081799152	3.04637857045993	1.05303457248297	0.626439619708066	0.0253905631954486	2.89395127969572	1.44521040672611	0.640263962086293	0.0431151673009846	Tb427_110110600
Chr11_core_Tb427v10	2750298	496	-	1201	1080	1054	444	1201	1080	1052	444	42	42	42	41	10.1540521449947	-0.177299687006085	-0.454431029043332	-0.00100287434809929	10.1364821564618	-0.538361846400014	-0.690592633084728	-0.0293999576438385	9.51333027097982	-1.45822048460548	-1.62491305918716	-0.229560987606419	Tb427_110110600
Chr11_core_Tb427v10	2750516	448	+	50	11	32	11	50	11	32	11	42	42	41	42	4.5908867194044	-1.81723539304459	-2.18812531051684	-0.154090604666337	5.34028964789012	-0.243615268027696	-0.197649838332172	-0.00566109138540531	4.5908867194044	-1.22265805690949	-0.750339982693285	-0.0514341509473715	Tb427_110110600
Chr11_core_Tb427v10	2751059	427	-	33	15	19	13	33	15	19	13	41	42	42	42	4.51014275042232	-0.80072104963651	-0.948100886807596	-0.00100287434809929	4.67574570466001	-0.369068500697448	-0.275297225260677	-0.00834888360011529	4.41048834631062	-0.38344159855802	-0.22795217601491	-0.0115490386263204
Chr11_core_Tb427v10	2751450	449	-	79	42	48	10	78	42	48	10	41	41	42	38	5.86113694571103	-0.556035685888664	-0.852916283221791	-0.00100287434809929	5.95639789873574	-0.361670769984962	-0.315799036292442	-0.0123899981159498	4.85260018903156	-2.03246329704015	-1.30455512285707	-0.141360341281555	Tb427_110110700
Chr11_core_Tb427v10	2752154	470	-	384	450	208	33	383	446	207	33	42	41	42	42	8.70111154188768	0.348273627722559	0.787892250199294	0.00100287434809929	8.14537168070325	-0.860018142787597	-0.941167943594852	-0.0488480377247265	6.8264644892098	-2.91363967211041	-2.49807992233782	-0.75797088856471	Tb427_110110700
Chr11_core_Tb427v10	2752641	451	-	44	9	15	0	44	9	15	0	42	42	42	NA	4.36183047220499	-1.92955885067124	-2.2144398653835	-0.163386949713485	4.71496487067664	-1.11031570707594	-0.832442911310529	-0.0401780466807898	2.2378667154832	-5.35497489746236	-2.06035334013184	-0.43541917794026	Tb427_110110700
Chr11_core_Tb427v10	2752997	401	-	125	133	170	44	125	133	170	44	42	42	41	42	7.01611974281916	0.37373702133922	0.688531952508307	0.00100287434809929	7.19258574148747	0.641814442722529	0.640945086457256	0.025398034350158	6.22363849245859	-0.771982950089259	-0.611457627462507	-0.0381214114309279	Tb427_110110700
Chr11_core_Tb427v10	2753278	340	-	22	2	2	0	22	2	2	0	42	42	41	NA	2.90689059560852	-3.10039419884689	-2.54929745860964	-0.314579224117538	2.90689059560852	-2.81845219031543	-1.64241913344365	-0.189763282909507	1.74592654816484	-4.31994948414434	-1.48802986208797	-0.188997093685487	Tb427_110110700
Chr11_core_Tb427v10	2753469	408	+	37	20	8	0	37	20	8	0	41	42	40	NA	4.79318534755698	-0.540646151480319	-0.678458931033207	-0.00100287434809929	4.15814076587311	-1.73222710313931	-1.20616855168882	-0.0767071513159029	2.11440934524794	-5.09559105579362	-1.90759051774289	-0.351311040064177	Tb427_110110700
Chr11_core_Tb427v10	2753535	502	+	296	411	212	8	296	410	212	8	42	41	41	42	8.44831845748381	0.617780487891434	1.36119965169761	0.00100287434809929	7.97160366278553	-0.423203715358978	-0.455820443517052	-0.0155462113519656	5.64967556789817	-4.32404814345603	-3.15234324298232	-1.42183820786805	Tb427_110110700
Chr11_core_Tb427v10	2753583	445	-	460	614	576	292	457	613	575	292	41	41	41	42	9.055163273232	0.500107454637918	1.17110663748815	0.00100287434809929	9.00911707187155	0.181349520033177	0.21373712139238	0.0059247482023597	8.51967508028105	-0.44940711992112	-0.461935303605265	-0.025902237419647	Tb427_110110700
Chr11_core_Tb427v10	2753813	483	+	79	21	11	0	79	21	11	0	41	42	40	NA	5.36957385499323	-1.5366603712704	-2.15700639651434	-0.149363877179542	4.91822245567068	-2.38159385448636	-1.83285099481229	-0.27317769428739	2.65644147764218	-6.23271626323554	-2.62618439862062	-0.87164178305552	Tb427_110110700
Chr11_core_Tb427v10	2753866	421	+	1076	1008	594	39	1076	1003	594	39	42	41	42	42	10.0250639863901	-0.10545911192536	-0.267776373780853	-0.00100287434809929	9.64383280195645	-1.11580218129231	-1.38156383945918	-0.111401654274313	7.68795667617217	-4.36716003889589	-4.13649795164758	-2.77867205601429	Tb427_110110700
Chr11_core_Tb427v10	2754039	550	-	207	125	73	7	207	125	73	7	42	42	42	42	7.33425554009253	-0.466494103941099	-0.898306851688003	-0.00100287434809929	6.94831993553533	-1.2609492081787	-1.22798244808594	-0.0812484832215797	5.3019290609214	-3.94805223656273	-2.72742067539715	-0.966534249416323	Tb427_110110700
Chr11_core_Tb427v10	2754500	407	-	468	372	373	46	468	371	372	45	41	41	41	41	8.70650092650435	-0.211689936573573	-0.479163542236914	-0.00100287434809929	8.70843483522421	-0.411527248936799	-0.47310464066826	-0.0169304137610235	7.20553202438361	-2.81362682250254	-2.52531225481324	-0.780401601496261
Chr11_core_Tb427v10	2755054	426	-	264	272	266	202	264	271	266	202	42	41	41	41	8.06861816588916	0.227635978736752	0.480711086378087	0.00100287434809929	8.0525578174366	0.0523364149520304	0.0567921499255308	0.00133470553183671	7.85445100494301	-0.0243629539045511	-0.0234827725105336	-0.000448739616886977	Tb427_110110800
Chr11_core_Tb427v10	2755868	343	+	71	97	35	35	71	96	35	35	42	41	41	41	6.383600825264	0.770422502186966	1.28952726531161	0.00100287434809929	5.65480922814154	-0.636600855780742	-0.536514101587865	-0.019601852584151	5.65480922814154	-0.210400689276489	-0.153506375976645	-0.00719517336714546
Chr11_core_Tb427v10	2756034	431	+	218	191	64	0	217	191	64	0	41	42	41	NA	7.67634502571278	0.0355134519595502	0.0715106955669324	0.00100287434809929	6.89135836246193	-1.51577535863445	-1.46737389335811	-0.133219836370241	3.3857447347503	-7.75683538739064	-3.79956082256171	-2.27188831455298	Tb427_110110900
Chr11_core_Tb427v10	2756386	462	+	15	19	1	0	15	19	1	0	42	42	42	NA	4.11979926462456	0.604271541605304	0.658265021220111	0.00100287434809929	2.26957940555402	-3.07154334022484	-1.62493759714728	-0.184535150593044	1.47709815519344	-3.75262340955722	-1.21475965955372	-0.123370577713674	Tb427_110110900
Chr11_core_Tb427v10	2756551	411	+	54	49	6	0	54	49	6	0	41	42	42	NA	5.69877047242827	0.211239691378447	0.314890125169531	0.00100287434809929	4.23431202145901	-2.65738626471605	-1.86954462436696	-0.289487665434709	2.38409216238846	-5.66189349117407	-2.2494962892224	-0.559813627228385	Tb427_110110900
Chr11_core_Tb427v10	2756568	430	-	120	44	6	0	119	44	6	0	41	41	42	NA	6.19431138359818	-1.10146410913591	-1.7877497301295	-0.0562665356938887	4.80666452718553	-3.80250139684937	-2.88484957738457	-1.01432682795344	2.95644466811498	-6.86037188083581	-3.07914717365453	-1.33661258384231	Tb427_110110900
Chr11_core_Tb427v10	2756576	424	+	174	178	19	0	173	177	19	0	42	41	42	NA	7.46343174511938	0.27973399895777	0.54802749485199	0.00100287434809929	5.86624272253595	-2.80339917246121	-2.4223170297652	-0.64101031828349	3.22354161310483	-7.41832611335959	-3.51716488978799	-1.88313493144562	Tb427_110110900
Chr11_core_Tb427v10	2757912	460	-	98	62	30	0	98	62	30	0	42	42	42	NA	6.29391805205923	-0.326610256409869	-0.538828927329646	-0.00100287434809929	5.77639457850963	-1.32634613297153	-1.13403617355593	-0.0696443832039475	2.81102590972819	-6.5562701100129	-2.85451299148221	-1.09219978625962	Tb427_110111000
Chr11_core_Tb427v10	2758229	408	-	23	5	5	0	23	5	5	0	42	42	42	NA	3.50701023515747	-1.9087467403905	-1.81112474288342	-0.0585737454498878	3.50701023515747	-1.70762154963463	-1.08599177650226	-0.0624986540019615	1.77729442583882	-4.38606563968177	-1.52168104645148	-0.197104229784192	Tb427_110111000
Chr11_core_Tb427v10	2758595	420	-	22	11	5	0	22	11	5	0	42	42	42	NA	4.00770752619334	-0.708616712679213	-0.753166605860377	-0.00100287434809929	3.47564235748349	-1.64640170868918	-1.04237913133028	-0.0583461274232458	1.74592654816484	-4.31994948414434	-1.48802986208797	-0.188997093685487	Tb427_110111000
Chr11_core_Tb427v10	2758642	450	+	31	9	2	0	31	9	2	0	42	40	42	NA	4.11260371847175	-1.45711344689133	-1.58481913052972	-0.0209260598096529	3.14960400919364	-3.2875277149832	-1.98556966334403	-0.348863597557465	1.98863996174996	-4.83110197138747	-1.7583491574869	-0.282599686960324
Chr11_core_Tb427v10	2760190	512	-	22	23	42	24	22	23	42	24	42	40	42	41	4.52322097400366	0.374956532523429	0.445183823783018	0.00100287434809929	4.95062201623369	1.32447757438238	1.02351713679818	0.0548104838186724	4.55328147022244	1.03817208285357	0.632949638968926	0.0431151673009846	Tb427_110111100
Chr11_core_Tb427v10	2760233	394	+	980	815	1465	1146	979	813	1460	1144	42	41	41	42	9.80445744345202	-0.255236936278801	-0.637313429225173	-0.00100287434809929	10.2272755364408	0.212994002360309	0.27493466105753	0.00834888360011529	10.0501972298865	0.0822056712423908	0.0950287204122739	0.00414020746755787	Tb427_110111100
Chr11_core_Tb427v10	2760525	223	+	414	217	33	77	411	217	33	76	42	42	42	41	8.23004994111592	-0.763014689210307	-1.64135271323843	-0.0266191263571286	6.88065874097676	-3.38287334345738	-3.27117386711377	-1.3799308861487	7.48567634838499	-1.96872240937813	-1.82418843106431	-0.309617948763731	Tb427_110111100
Chr11_core_Tb427v10	2760759	388	+	17	10	6	2	17	10	6	2	41	40	42	33	3.76080021986186	-0.510668232210643	-0.513601206410435	-0.00100287434809929	3.41486136754303	-1.0458797733479	-0.656432968816435	-0.0276193870500465	2.72560555591616	-1.733662073951	-0.741312837396633	-0.0502046204887466	Tb427_110111100
Chr11_core_Tb427v10	2760826	412	+	1060	670	332	139	1055	665	331	138	40	40	40	40	9.71981121371751	-0.642447729682817	-1.59347947682245	-0.0209260598096529	9.21386971795955	-1.85339912251655	-2.22047735438628	-0.492687246322237	8.58732510867987	-2.73667335099893	-2.83006495034241	-1.066937229639	Tb427_110111100
Chr11_core_Tb427v10	2760861	428	+	70	37	51	28	70	37	51	28	42	41	42	42	5.68418502144734	-0.560516675880004	-0.833376958365461	-0.00100287434809929	5.91302593979101	-0.0983597385843097	-0.0854535738377897	-0.00171645330995403	5.48622068328177	-0.486032793514104	-0.345595295032724	-0.0176898087036459	Tb427_110111100
Chr11_core_Tb427v10	2762073	469	+	1633	1224	1283	824	1629	1221	1281	821	42	41	42	41	10.465863899001	-0.471043093189906	-1.23346059407942	-0.00100287434809929	10.4998091600067	-0.764848136778335	-1.0054747441544	-0.0522316068279177	10.1805632114378	-1.15857107712865	-1.35038233968303	-0.151450776499698	Tb427_110111200
Chr11_core_Tb427v10	2763149	463	-	520	413	273	169	519	412	272	168	42	41	42	41	8.85774893623535	-0.22931418242587	-0.526935803986823	-0.00100287434809929	8.55957568804599	-0.98511760992429	-1.11824784589726	-0.0657567080442438	8.21444790821788	-1.34282224292381	-1.3415718669752	-0.151450776499698
Chr11_core_Tb427v10	2763150	456	+	38	12	7	6	38	12	7	6	41	40	42	42	4.45532136523481	-1.31631527737585	-1.54079712406812	-0.0154726612386776	4.08683856815171	-1.95217487607731	-1.34618790521972	-0.104699187918741	3.983613129418	-1.60237132514712	-0.881106549293998	-0.066810853901148
Chr11_core_Tb427v10	2763346	516	+	96	36	82	30	96	36	82	30	41	41	42	41	5.89114079807405	-1.05585611543317	-1.62805979672392	-0.0238690811577549	6.47938962575695	0.0736475543789148	0.0682117206600658	0.00171645330995403	5.76159718741548	-0.875806492754587	-0.649268961159134	-0.0431151673009846	Tb427_110111300
Chr11_core_Tb427v10	2763578	428	+	97	109	142	49	97	109	141	49	42	42	42	42	6.69105868667539	0.473167585426884	0.830885323800714	0.00100287434809929	6.88107421140086	0.79368426418286	0.767511024129533	0.0338372844098142	6.11834346691461	-0.239860555516954	-0.187218647087829	-0.00921191256812165	Tb427_110111300
Chr11_core_Tb427v10	2763665	428	+	134	75	87	51	134	75	86	51	42	42	41	42	6.65493355094085	-0.525431894635503	-0.917597823956663	-0.00100287434809929	6.76133673719448	-0.356658552655752	-0.340556313122752	-0.0123899981159498	6.37898144486992	-0.68603263766078	-0.555013678066576	-0.0349908867114062	Tb427_110111300
Chr11_core_Tb427v10	2763681	457	+	6	14	3	6	6	14	3	6	40	35	35	32	3.27921035663433	1.30332203988685	1.17227891915581	0.00100287434809929	2.25389732009935	-0.596909734892419	-0.315017264746315	-0.0123899981159498	2.70043971814109	1.07604120767309	0.457662811181105	0.025902237419647	Tb427_110111300
Chr11_core_Tb427v10	2763681	461	+	2364	2294	2279	1231	2361	2285	2276	1229	42	41	42	42	11.185641758935	-0.170994984943564	-0.467547556717602	-0.00100287434809929	11.1809105601613	-0.595023351908532	-0.816193883674672	-0.0368351155550771	10.7367601694784	-1.2346738944139	-1.48652632335676	-0.188094645522609	Tb427_110111300
Chr11_core_Tb427v10	2763946	363	+	46	6	32	3	46	6	32	3	41	42	42	42	4.11979926462456	-2.56565345983701	-2.79490231278539	-0.459994554737478	5.28076331206824	-0.121682837691418	-0.0980030551131582	-0.00228790011767203	3.67325686658282	-2.74169436087901	-1.42105755245908	-0.168333979068135	Tb427_110111300
Chr11_core_Tb427v10	2764165	423	+	82	169	233	247	81	163	225	239	39	36	37	38	6.88573183869108	1.3323901720975	2.40867946582961	0.239567258372851	7.11680047697774	1.71251832626774	1.69703753612798	0.211414489561309	7.15880346460639	2.11529745571963	1.88817364589625	0.340081710883121	Tb427_110111300
Chr11_core_Tb427v10	2764594	500	-	35	27	58	27	35	27	58	27	42	39	42	40	4.96555341651467	-0.0292183196463482	-0.0379495133042405	-0.00100287434809929	5.51005591954404	1.10343442686404	0.913938472925652	0.0453616878671891	4.96555341651467	0.508846558332518	0.332839921766719	0.0170757346421414
Chr11_core_Tb427v10	2764614	508	+	52	16	42	14	52	16	42	14	41	42	41	41	4.87931981851229	-1.33465198948275	-1.70406195503435	-0.0369721868909276	5.56181822690191	0.0747628359628897	0.0623111188615965	0.00171645330995403	4.78611325639685	-0.961942955733707	-0.610520411634043	-0.0378491797626111
Chr11_core_Tb427v10	2766420	484	+	5	5	5	12	5	5	5	12	30	34	40	29	2.4594316186373	-0.0382744461850609	-0.0281501700069631	-0.00100287434809929	2.4594316186373	0.315315045765144	0.171755205862147	0.00474047323586958	3.05164390420601	2.22838882069145	1.02006120496647	0.0879690988087736	Tb427_110111400
Chr11_core_Tb427v10	2766420	486	+	1939	1447	1341	1060	1933	1435	1339	1058	41	41	41	41	10.710408346704	-0.501868639764475	-1.33487797570199	-0.00100287434809929	10.655550199896	-0.977439441564845	-1.29800817090892	-0.0934850220472571	10.485998983031	-1.11004159058635	-1.31777609899082	-0.143183589652034	Tb427_110111400
Chr11_core_Tb427v10	2766849	470	+	20	13	1	0	20	13	1	0	42	41	42	NA	4.05621975339078	-0.337059751999008	-0.362099895780025	-0.00100287434809929	2.47125725266962	-3.45622102258234	-1.88604478100627	-0.295769408569023	1.67877600230904	-4.17835520234336	-1.4172479725434	-0.168333979068135	Tb427_110111400
Chr11_core_Tb427v10	2767154	423	+	22	10	0	0	22	10	0	0	42	42	NA	NA	3.94208525955422	-0.848210784682752	-0.888518480129637	-0.00100287434809929	1.74592654816484	-5.24959072718771	-2.55783360221435	-0.745539791598616	1.74592654816484	-4.31994948414434	-1.48802986208797	-0.188997093685487	Tb427_110111400
Chr11_core_Tb427v10	2767370	461	-	17	12	27	3	17	12	26	3	41	40	41	42	3.88656960335985	-0.24146004478921	-0.249821585507549	-0.00100287434809929	4.45532136523481	1.06434957455658	0.771266217123351	0.0338372844098142	2.96831896950129	-1.2704829305384	-0.571639809599668	-0.0349908867114062	Tb427_110111400
Chr11_core_Tb427v10	2767728	475	-	54	26	42	34	54	26	42	34	41	40	42	41	5.24805238967006	-0.692249876850066	-0.949699799372983	-0.00100287434809929	5.58878763045731	0.019100868874698	0.0159712646929727	0.000841553993169163	5.43835439077755	0.166676082510535	0.117639160336307	0.00540982164651198	Tb427_110111400
Chr11_core_Tb427v10	2767900	420	+	190	173	124	126	190	173	124	125	42	42	42	42	7.50621952003579	0.10858749600188	0.213930628365516	0.00100287434809929	7.2668245597807	-0.426006826556241	-0.42863414033195	-0.0155462113519656	7.27832038109382	-0.0891696104349025	-0.0807104307443782	-0.00414020746755787	Tb427_110111400
Chr11_core_Tb427v10	2768391	450	+	291	366	503	407	291	364	503	404	42	42	42	41	8.35251073066715	0.484963270830572	1.05750876342981	0.00100287434809929	8.58160002060364	0.727607309872527	0.827501449687812	0.0389736255728655	8.42900416115947	0.709589210441109	0.72337169196121	0.0494894372752859	Tb427_110111400
Chr11_core_Tb427v10	2768487	446	-	50	40	59	35	50	40	59	35	42	41	41	41	5.49903074281821	0.0325150487259727	0.0467491160771631	0.00100287434809929	5.77651462302987	0.601565890820358	0.514350748953464	0.0187148166793656	5.40397930112824	0.321905351985387	0.225984217113023	0.0115490386263204	Tb427_110111400
Chr11_core_Tb427v10	2768664	489	-	221	270	499	405	220	269	498	405	41	41	42	42	7.93532383619092	0.487151959730034	1.01267970589886	0.00100287434809929	8.37775187817372	1.15076068182462	1.28576592353654	0.0903267613595027	8.22736049638615	1.14520228330673	1.14555433449296	0.10835334014774	Tb427_110111400
Chr11_core_Tb427v10	2768750	387	-	85	62	111	212	85	62	111	211	42	41	42	41	6.19181839977399	-0.116245262159066	-0.188596156962902	-0.00100287434809929	6.6093762074031	0.666456161981995	0.626071205428116	0.0253905631954486	7.07458577295548	1.86454513552265	1.6478067813423	0.239896479520729	Tb427_110111400
Chr11_core_Tb427v10	2769005	429	+	21	11	5	1	21	11	5	1	41	39	42	42	3.97491335537956	-0.647153864261666	-0.682866481907783	-0.00100287434809929	3.4428481866697	-1.58244294023364	-0.997194382008714	-0.0522316068279177	2.50561362771163	-2.74679610395295	-1.12049561419492	-0.105283624866173	Tb427_110111400
Chr11_core_Tb427v10	2770066	442	-	461	508	754	553	460	504	753	550	42	41	41	41	8.92014540075164	0.236611530728019	0.547012150322049	0.00100287434809929	9.20478196408623	0.530770303597169	0.635436889622632	0.0253905631954486	8.98131317221366	0.360177386232885	0.385205227240403	0.020104197407855
Chr11_core_Tb427v10	2770068	440	+	22	5	0	0	22	5	0	0	41	35	NA	NA	3.47564235748349	-1.85133436671243	-1.7438793412547	-0.045681186332604	1.74592654816484	-5.24959072718771	-2.55783360221435	-0.745539791598616	1.74592654816484	-4.31994948414434	-1.48802986208797	-0.188997093685487
Chr11_core_Tb427v10	2770829	409	+	29	47	0	5	29	47	0	5	42	41	NA	42	5.22624932884639	1.03476311590355	1.41371389737773	0.00749246880556478	1.94132152468092	-5.61854360796834	-2.82377268257536	-0.962768232654235	3.67103733399957	-1.43291410420676	-0.742379703388875	-0.0502046204887466	Tb427_110111500
Chr11_core_Tb427v10	2771338	441	-	157	180	254	143	157	180	253	142	41	42	41	41	7.39753152263722	0.449507253212244	0.872975209140541	0.00100287434809929	7.64536493223149	0.813113926935603	0.849203618306628	0.0401780466807898	7.23205747253148	0.378401256564362	0.340676454056412	0.0176408995241053	Tb427_110111500
Chr11_core_Tb427v10	2771489	461	-	57	29	31	10	57	29	31	10	41	42	40	42	5.36406655015311	-0.612954250355984	-0.859516635441931	-0.00100287434809929	5.41138498722215	-0.479712745149842	-0.392600175279091	-0.0145500043529692	4.61890373686157	-1.54367221042547	-0.951974378981653	-0.078061036213704	Tb427_110111500
Chr11_core_Tb427v10	2771522	427	-	99	63	30	19	99	63	30	19	41	41	42	40	6.31265465365791	-0.319600129717274	-0.528868691667378	-0.00100287434809929	5.78368097905327	-1.34145033012605	-1.14793479823089	-0.0703577294178043	5.46101341970295	-1.52757513059044	-1.08195694236719	-0.0977470676673295	Tb427_110111500
Chr11_core_Tb427v10	2771560	410	+	128	121	92	88	126	120	91	87	41	40	41	40	6.96521852639983	0.207425835912149	0.379348855307822	0.00100287434809929	6.76850300485509	-0.211535826938638	-0.202139622937454	-0.00566109138540531	6.73661504963844	0.0890091392575828	0.0754563320418235	0.00414020746755787	Tb427_110111500
Chr11_core_Tb427v10	2772330	397	+	129	168	152	103	129	168	151	103	42	42	42	42	7.20670653443421	0.650316057650699	1.23065035668771	0.00100287434809929	7.1347368600684	0.44449709227381	0.441287680240864	0.0155462113519656	6.85514762259294	0.277321597962041	0.23861919721373	0.0115807185903438
Chr11_core_Tb427v10	2772397	378	-	522	714	1363	1087	520	713	1358	1084	41	41	41	41	9.25503871403203	0.516198311954481	1.23106863943029	0.00100287434809929	9.72119310594175	1.11032884423545	1.38267405903423	0.111401654274313	9.55804345629585	1.02380223992986	1.14453030541434	0.107991691132936
Chr11_core_Tb427v10	2772837	454	-	572	765	1487	1509	571	762	1480	1501	42	41	41	41	9.37069522524205	0.472539245677985	1.13847908979816	0.00100287434809929	9.84990291803349	1.08030341734902	1.35796245202568	0.106374477779655	9.86049346224897	1.29734875511125	1.48115187131738	0.185256465321457	Tb427_110111600
Chr11_core_Tb427v10	2772890	457	-	44	38	75	64	44	38	75	64	42	40	41	41	5.37125998583065	0.141030433268762	0.198026478375408	0.00100287434809929	5.85706908514574	1.12164877534003	0.968138624689139	0.0512756695546942	5.74348034319483	1.32377634281371	0.978727901515256	0.0805379061638568	Tb427_110111600
Chr11_core_Tb427v10	2773201	511	+	50	24	20	15	50	24	20	14	42	41	42	38	5.1364606634335	-0.698238581405435	-0.937655986647313	-0.00100287434809929	5.00788174368494	-0.895271565291313	-0.696880330206181	-0.0293999576438385	4.80620389656934	-0.811560310531949	-0.516836758600282	-0.0295787660753524	Tb427_110111600
Chr11_core_Tb427v10	2773392	465	+	24	0	1	2	24	0	1	2	42	NA	42	42	1.8073549220576	-5.84167374870034	-3.62807408628602	-1.15326510727885	2.59983617241818	-3.70226429042726	-2.06024543586279	-0.391939261448268	2.96831896950129	-2.24133658487888	-1.00846472457995	-0.0863458638012991	Tb427_110111600
Chr11_core_Tb427v10	2774054	446	+	89	140	150	92	89	139	149	92	42	41	41	42	6.80912104874259	0.949395029363999	1.69699106249737	0.0357441482841508	6.85871772701198	0.999744603515289	0.964504690941436	0.0512756695546942	6.50759861889028	0.72064334600991	0.593090953204036	0.0357632063735564	Tb427_110111600
Chr11_core_Tb427v10	2774226	449	+	225	184	260	216	224	183	260	216	42	41	42	42	7.67223031465789	-0.0632657189850169	-0.127327122677349	-0.00100287434809929	7.92106159276694	0.274874915350376	0.29467296149038	0.00962174695835751	7.78760341899105	0.318326572631112	0.304702533756516	0.0151853716917995	Tb427_110111600
Chr11_core_Tb427v10	2774425	393	-	486	681	1406	1136	483	680	1404	1131	41	41	42	41	9.16943292079316	0.559247715252375	1.32348209122864	0.00100287434809929	9.69209491604791	1.26348637117744	1.57002813061452	0.164807502640375	9.53833898179948	1.19481166246695	1.33380879746632	0.148638014911865
Chr11_core_Tb427v10	2775300	476	-	46	45	117	65	46	45	115	65	41	40	41	41	5.52347672565336	0.319556526743367	0.46151099253174	0.00100287434809929	6.20783787883652	1.66759888905023	1.49854141464144	0.144310883226288	5.78629090632274	1.27693266257398	0.95010783902973	0.0772252956735164	Tb427_110111700
Chr11_core_Tb427v10	2775397	297	+	55	48	39	42	55	48	38	42	42	42	41	41	5.69716435426862	0.155581421140931	0.231855218731232	0.00100287434809929	5.5490983072636	-0.110218139537195	-0.0917208971832967	-0.00171645330995403	5.6019034012439	0.421387035671298	0.304987870049315	0.0151853716917995	Tb427_110111700
Chr11_core_Tb427v10	2775707	411	-	29	16	81	64	29	16	81	64	41	42	42	42	4.46351858436015	-0.53093607825107	-0.622551971706148	-0.00100287434809929	5.61568560179646	1.84222408719589	1.54535314713668	0.158156438209071	5.44693515239255	1.9539047556593	1.38089779485437	0.161278068121324	Tb427_110111700
Chr11_core_Tb427v10	2775809	423	-	951	1060	1095	717	949	1060	1090	716	42	41	42	41	9.97229437590229	0.150395219626684	0.380379963180305	0.00100287434809929	9.99571680763212	-0.120822927600943	-0.153467757191499	-0.00407937017416301	9.69044743391854	-0.470652001719016	-0.531112740987875	-0.031868719174468	Tb427_110111700
Chr11_core_Tb427v10	2776281	424	-	87	37	11	1	85	37	11	1	41	41	42	42	5.84001490116411	-0.874495313470151	-1.33648068783321	-0.00100287434809929	4.98738653394467	-2.52168211441175	-1.95779423266598	-0.332471888214041	3.51808680627674	-4.8629532989213	-2.44532219193714	-0.713012585349736	Tb427_110111700
Chr11_core_Tb427v10	2777119	406	-	18	8	9	3	0	0	0	0	1	1	1	1	3.64845810343965	-0.912650740865537	-0.894695653061102	-0.00100287434809929	3.72869043953627	-0.564489343416454	-0.370433681662613	-0.0123899981159498	3.00840414384328	-1.35426154488122	-0.614416028914086	-0.0390860396070621	Tb427_110111800;Tb427_110111900;Tb427_110112000
Chr11_core_Tb427v10	2777180	483	+	21	17	24	21	0	0	0	0	1	1	1	1	4.27777388582353	-0.00690340035895431	-0.00778173315448021	-0.00100287434809929	4.52048729940865	0.600798095136525	0.439127066057609	0.0155462113519656	4.4262647547021	0.926397171782474	0.55228278924273	0.0349908867114062	Tb427_110111900;Tb427_110112000
Chr11_core_Tb427v10	2777232	450	+	7	11	10	3	0	0	0	0	1	1	1	1	3.21522627583277	0.75021778184325	0.664595710354731	0.00100287434809929	3.14960400919364	0.853250940799591	0.515338372829527	0.0187492368722372	2.35712275883306	0.00939956461413338	0.00371255236511844	0.000108109387990943	Tb427_110111900;Tb427_110112000
Chr11_core_Tb427v10	2777303	416	-	130	78	168	114	0	2	0	1	6	7	6	6	6.66126337273076	-0.425989680118459	-0.744654659968017	-0.00100287434809929	7.21225538887587	0.565316006117567	0.565677278835608	0.0210890668416884	6.93355489233341	0.395133219261899	0.343293843059505	0.0176408995241053	Tb427_110112000
Chr11_core_Tb427v10	2777389	421	+	41	22	52	54	0	0	0	0	1	1	1	1	4.9334462638383	-0.545424036088391	-0.703926165190537	-0.00100287434809929	5.54464247450652	0.719901123883513	0.598763174042493	0.0228018345052505	5.57161187806193	1.20333534166297	0.866931097501025	0.0652301390649882	Tb427_110112100
Chr11_core_Tb427v10	2777407	412	+	53	36	39	60	0	0	0	0	1	1	1	1	5.46564577264058	-0.20089189542968	-0.28706727363415	-0.00100287434809929	5.52262386728913	-0.0556328621688023	-0.0461488498496025	-0.00133470553183671	5.83016511183787	0.954260559296284	0.714627137324507	0.0480910583993864	Tb427_110112100
Chr11_core_Tb427v10	2777514	374	+	17	18	15	25	0	0	0	0	1	1	1	1	4.16936819128696	0.358808090435017	0.395108718600514	0.00100287434809929	4.04173966366592	0.231617789911455	0.158737647610243	0.00436259391265456	4.40085417945823	1.47173341891673	0.873429077748999	0.065958772552933	Tb427_110112100
Chr11_core_Tb427v10	2777765	396	-	10	24	37	56	0	0	0	0	1	1	1	1	4.00351363344698	1.48154450644798	1.57322904389575	0.0209260598096529	4.31056805663732	2.24780162164256	1.59769887134928	0.174451786997503	4.60624819259697	3.33848879907932	2.05430395220611	0.430786260360699	Tb427_110112200
Chr11_core_Tb427v10	2777840	254	-	67	83	52	43	0	0	0	0	1	1	1	1	6.23025994476244	0.640586973997133	1.04588671178626	0.00100287434809929	5.89553055735848	-0.00652783349799202	-0.00565976100238686	-0.000395146194914729	5.75987954644978	0.152266157606975	0.112851974580934	0.00535613882065976	Tb427_110112200
Chr11_core_Tb427v10	2777912	461	+	48	51	23	10	0	0	0	0	1	1	1	1	5.64320668468517	0.437146081374772	0.645193672054456	0.00100287434809929	5.07725084693238	-0.642094202553006	-0.504197355827091	-0.0184883092648837	4.49611513248294	-1.28726679793864	-0.776972141588208	-0.0541859328648328	Tb427_110112200;Tb427_110112300;Tb427_110112400
Chr11_core_Tb427v10	2777951	406	-	18	11	6	6	0	0	0	0	1	1	1	1	3.86650766084298	-0.444650111718444	-0.457985808968114	-0.00100287434809929	3.45494654188502	-1.12401696556443	-0.709540340634957	-0.0301040712972108	3.45494654188502	-0.500313884262942	-0.248464691206262	-0.0119488249429027	Tb427_110112200;Tb427_110112300;Tb427_110112400
Chr11_core_Tb427v10	2778012	483	+	20	19	22	21	0	0	0	0	1	1	1	1	4.32147711174017	0.222252082545297	0.252883179583251	0.00100287434809929	4.42470255047388	0.546458847636908	0.394377833475777	0.0148669543747883	4.39190837966009	0.998074624655163	0.591381882514964	0.035241831247561	Tb427_110112300;Tb427_110112400
Chr11_core_Tb427v10	2778064	450	+	5	8	10	10	0	0	0	0	1	1	1	1	2.77344722994382	0.66725862090243	0.530922257403096	0.00100287434809929	2.92587452070803	1.28572174396825	0.751354836373228	0.0338372844098142	2.92587452070803	1.98817118768652	0.886695233890304	0.067725425422837	Tb427_110112300;Tb427_110112400
Chr11_core_Tb427v10	2778141	433	+	13	10	10	2	0	0	0	0	1	1	1	1	3.57360246247111	-0.16514542718044	-0.159133637416443	-0.00100287434809929	3.57360246247111	0.0280441053220184	0.0180049147626086	0.000841553993169163	2.53840779852542	-1.34159760071689	-0.551161790467906	-0.0349908867114062	Tb427_110112400;Tb427_110112500
Chr11_core_Tb427v10	2778221	421	+	47	40	45	47	0	0	0	0	1	1	1	1	5.45485280560779	0.120687856284142	0.172115379594289	0.00100287434809929	5.53882512426482	0.318995492129202	0.265132184152439	0.00773223100351842	5.56985560833095	0.810408338347326	0.583694199809762	0.0349908867114062	Tb427_110112500
Chr11_core_Tb427v10	2778239	412	+	46	49	59	71	0	0	0	0	1	1	1	1	5.58425771559382	0.441053993186961	0.644070404498523	0.00100287434809929	5.71698828720799	0.724883240620248	0.615446798492241	0.024265806658084	5.84951507394321	1.39500305786629	1.04765915666459	0.0913348522555531	Tb427_110112500
Chr11_core_Tb427v10	2778346	374	+	16	15	23	9	0	0	0	0	1	1	1	1	3.99929521487266	0.16842732677362	0.178683669786089	0.00100287434809929	4.29949148551805	0.921376414440188	0.653925847169269	0.0276193870500465	3.64616081640102	0.195936985044199	0.101024540909724	0.00483587145402273	Tb427_110112500
Chr11_core_Tb427v10	2778597	396	-	29	23	43	66	0	0	0	0	1	1	1	1	4.71861595051974	-0.0018992511910737	-0.00234762252111235	-0.000385182584437347	5.16279327260528	0.960443277556451	0.762298962100616	0.0338372844098142	5.46896274243152	1.99533781767461	1.41500828249253	0.168014093868812	Tb427_110112600
Chr11_core_Tb427v10	2778672	254	-	75	85	49	43	0	0	0	0	1	1	1	1	6.32812862710549	0.506659828784068	0.840512776232205	0.00100287434809929	5.93388067970234	-0.255980431282829	-0.222931374602135	-0.00659275392718321	5.8406741175869	-0.0199937918427892	-0.0149960687965384	-0.000108109387990943	Tb427_110112600
Chr11_core_Tb427v10	2778744	461	+	66	30	24	15	0	0	0	0	1	1	1	1	5.49300988653204	-0.773685670071227	-1.11115174528993	-0.00100287434809929	5.3349961398082	-1.04807899093994	-0.849774591863775	-0.0401780466807898	5.00473937294403	-1.22772248249456	-0.8082916336746	-0.0582826322376102	Tb427_110112600;Tb427_110112700;Tb427_110112800
Chr11_core_Tb427v10	2778783	406	-	20	10	4	2	0	0	0	0	1	1	1	1	3.87493471369842	-0.722844140857615	-0.745930422539222	-0.00100287434809929	3.2637385030302	-1.81293330204355	-1.11331483275434	-0.0648977284531718	2.83974004975272	-1.97248123848892	-0.863991857844269	-0.0652301390649882	Tb427_110112600;Tb427_110112700;Tb427_110112800
Chr11_core_Tb427v10	2778896	460	+	367	350	474	334	0	0	0	0	1	1	1	1	8.48743553686717	0.0726552963652506	0.160757143436902	0.00100287434809929	8.70593235837242	0.28454392163958	0.327051537225211	0.0123899981159498	8.45373142018259	0.0848411612271833	0.0866854007314771	0.00414020746755787	Tb427_110112700;Tb427_110112800
Chr11_core_Tb427v10	2778912	433	-	65	59	85	42	0	0	0	0	1	1	1	1	5.9641203824227	0.206243272981195	0.322035417403057	0.00100287434809929	6.22563775821167	0.713036020476059	0.642037118295869	0.025398034350158	5.72140696883758	0.16712346189488	0.123156127043503	0.00540982164651198	Tb427_110112700;Tb427_110112800
Chr11_core_Tb427v10	2778973	443	+	8	7	8	2	0	0	0	0	1	1	1	1	2.99717671842943	-0.091428868827175	-0.0768514374658124	-0.00100287434809929	3.08746284125034	0.363861740230531	0.217769488088312	0.00659275392718321	2.20469546806885	-0.641449180237616	-0.244997688682919	-0.0117509695192467	Tb427_110112800;Tb427_110112900
Chr11_core_Tb427v10	2779439	396	-	21	23	49	63	0	0	0	0	1	1	1	1	4.49042680318987	0.437886865661002	0.51635111358347	0.00100287434809929	5.02781068739085	1.60789116051038	1.25473984555336	0.0838571038929147	5.20747472073713	2.41481147516063	1.64324276266206	0.238182701398162	Tb427_110113000
Chr11_core_Tb427v10	2779514	254	-	72	79	50	40	0	0	0	0	1	1	1	1	6.24639602264964	0.46571176561741	0.762381841094758	0.00100287434809929	5.91906028638337	-0.167474826964777	-0.145601850907685	-0.00407937017416301	5.75987954644978	-0.053920828321232	-0.0399633907016766	-0.00199150807390207	Tb427_110113000
Chr11_core_Tb427v10	2779586	461	+	64	46	13	12	0	0	0	0	1	1	1	1	5.77519303326564	-0.123009451421108	-0.185868489787394	-0.00100287434809929	4.88305737879336	-1.84783116280148	-1.41570276546086	-0.11915237314069	4.82754172259899	-1.47691055855703	-0.943965861798045	-0.0754131893856775	Tb427_110113000;Tb427_110113100;Tb427_110113200
Chr11_core_Tb427v10	2779625	406	-	17	8	5	6	0	0	0	0	1	1	1	1	3.60837292909765	-0.838799645102676	-0.814765590369561	-0.00100287434809929	3.29435731779113	-1.29340558078711	-0.797807711229339	-0.0368351155550771	3.41486136754303	-0.416698669522083	-0.20530013985574	-0.010131831727688	Tb427_110113000;Tb427_110113100;Tb427_110113200
Chr11_core_Tb427v10	2779686	483	+	24	7	17	13	0	0	0	0	1	1	1	1	3.76080021986186	-1.48152188655113	-1.4900308659542	-0.0109976906595065	4.37199643053009	-0.0735817015526231	-0.052732252066994	-0.00133470553183671	4.18479867313934	0.0872004094665739	0.0497691421917262	0.00284044951881986	Tb427_110113100;Tb427_110113200
Chr11_core_Tb427v10	2779738	450	+	11	11	14	4	0	0	0	0	1	1	1	1	3.52356195605701	0.189184544699712	0.180199603335928	0.00100287434809929	3.69077147559229	0.729982935014236	0.476489600415652	0.0169304137610235	2.84674347874966	-0.291136432801604	-0.127712004261551	-0.00557880918073759	Tb427_110113100;Tb427_110113200
Chr11_core_Tb427v10	2779815	433	+	9	5	5	5	0	0	0	0	1	1	1	1	2.85367956604044	-0.730860512255708	-0.593154090567394	-0.00100287434809929	2.85367956604044	-0.440919105373205	-0.254912466452341	-0.00773223100351842	2.85367956604044	0.273369233810214	0.120092715314954	0.00540982164651198	Tb427_110113200;Tb427_110113300
Chr11_core_Tb427v10	2779895	421	+	42	40	43	49	0	0	0	0	1	1	1	1	5.37462046951116	0.280474641707452	0.394073053167805	0.00100287434809929	5.42616721599321	0.421235335200744	0.345363379380616	0.0123899981159498	5.51937377810866	1.03657999347365	0.740840642880238	0.0501782106176367	Tb427_110113300
Chr11_core_Tb427v10	2779913	412	+	47	35	56	53	0	0	0	0	1	1	1	1	5.35980136391782	-0.0702676184182744	-0.0984543241833146	-0.00100287434809929	5.69501728537307	0.621085695822593	0.525947546356655	0.0189428933636086	5.65566129736605	0.971226296988769	0.708688660460939	0.0477258075490623	Tb427_110113300
Chr11_core_Tb427v10	2780020	374	+	18	9	16	9	0	0	0	0	1	1	1	1	3.72869043953627	-0.739962138243416	-0.738808667030601	-0.00100287434809929	4.1269237424937	0.24348348551944	0.16882224773988	0.00448725429320948	3.72869043953627	0.0238994889733835	0.0125207365178907	0.000108109387990943	Tb427_110113300
Chr11_core_Tb427v10	2780271	396	-	22	23	63	61	0	0	0	0	1	1	1	1	4.52322097400366	0.37495653252343	0.445183823783018	0.00100287434809929	5.24026889155092	1.89376928807215	1.51761993288741	0.149659206610345	5.21718380083446	2.30200556864026	1.56892504528711	0.209927918336171	Tb427_110113400
Chr11_core_Tb427v10	2780346	254	-	64	85	49	36	0	0	0	0	1	1	1	1	6.21453988515458	0.741219339412818	1.2070665320434	0.00100287434809929	5.82029193775143	-0.0201333241359687	-0.0173031923731174	-0.000841553993169163	5.60052590715164	-0.0148180794015815	-0.0107226566543764	-0.000108109387990943	Tb427_110113400
Chr11_core_Tb427v10	2780418	461	+	43	39	20	8	0	0	0	0	1	1	1	1	5.37336212201292	0.210838597561786	0.296163239682166	0.00100287434809929	4.90024775023341	-0.677255446833369	-0.520015316021861	-0.0187492368722372	4.26520316854953	-1.41527819259194	-0.819680186021947	-0.059481549838549	Tb427_110113400;Tb427_110113500;Tb427_110113600
Chr11_core_Tb427v10	2780457	406	-	22	6	9	7	0	0	0	0	1	1	1	1	3.59614640723538	-1.59034843201162	-1.54043974220867	-0.0154726612386776	3.86989030488663	-0.841971860857588	-0.563522882275792	-0.0210890668416884	3.6993718459691	-0.597061133145969	-0.311031814964647	-0.0159801161283084	Tb427_110113400;Tb427_110113500;Tb427_110113600
Chr11_core_Tb427v10	2780570	450	+	351	364	495	374	0	0	0	0	1	1	1	1	8.48357794169974	0.193766524430971	0.42855189522614	0.00100287434809929	8.70506106312951	0.411402893567514	0.472827012079411	0.0169304137610235	8.50310139376564	0.300624865538625	0.30854288487458	0.0157270295621141	Tb427_110113500;Tb427_110113600
Chr11_core_Tb427v10	2780586	423	-	64	67	78	38	0	0	0	0	1	1	1	1	6.04402142623704	0.407844735679419	0.645541220759914	0.00100287434809929	6.15292400215744	0.618503000037938	0.55235757647951	0.0207272370128343	5.63900689805908	0.0572920544007294	0.0417001582481241	0.00215437601281763	Tb427_110113500;Tb427_110113600
Chr11_core_Tb427v10	2780647	433	+	8	10	11	2	0	0	0	0	1	1	1	1	3.23989013201455	0.443159686167203	0.394895743499294	0.00100287434809929	3.30551239865368	0.813173647518091	0.50239804249776	0.0184883092648837	2.20469546806885	-0.641449180237619	-0.24499768868292	-0.0117509695192467	Tb427_110113600;Tb427_110113700
Chr11_core_Tb427v10	2780852	374	+	25	14	9	6	0	0	0	0	1	1	1	1	4.26520316854953	-0.525640306139677	-0.590922029648653	-0.00100287434809929	3.96017642770754	-1.01987650645481	-0.691173027911716	-0.0293999576438385	3.68643253005629	-0.982990501204001	-0.510798158292682	-0.0293145055015429	Tb427_110113700
Chr11_core_Tb427v10	2781103	396	-	18	18	41	67	0	0	0	0	1	1	1	1	4.20945336562895	0.282987223150937	0.314334388059694	0.00100287434809929	4.79224639848794	1.57576698201989	1.19327179011391	0.0764174520592543	5.14313448133989	2.72659182034375	1.83623023860839	0.31570680721062	Tb427_110113800
Chr11_core_Tb427v10	2781178	254	-	68	71	47	55	0	0	0	0	1	1	1	1	6.12895170986946	0.400698999671632	0.643344097206613	0.00100287434809929	5.83394384564574	-0.167458151655076	-0.144149104844893	-0.0039563562615229	5.94622397465532	0.457714928359205	0.348613781145625	0.0176898087036459	Tb427_110113800
Chr11_core_Tb427v10	2781250	461	+	64	49	26	13	0	0	0	0	1	1	1	1	5.82029193775143	-0.03358976892172	-0.0511581599315598	-0.00100287434809929	5.36957385499323	-0.89257729910241	-0.726769447594385	-0.0310469164635072	4.88305737879336	-1.37112851038061	-0.884592712940536	-0.0675771369938237	Tb427_110113800;Tb427_110113900;Tb427_110114000
Chr11_core_Tb427v10	2781350	483	+	10	15	29	14	0	0	0	0	1	1	1	1	3.67325686658282	0.775057344580925	0.764133159418764	0.00100287434809929	4.1374802360703	1.89907182728015	1.31863714344601	0.0973946439874286	3.62514920895317	1.45984832548595	0.749624956077456	0.0514341509473715	Tb427_110113900;Tb427_110114000
Chr11_core_Tb427v10	2781402	450	+	6	13	7	9	0	0	0	0	1	1	1	1	3.22766361015228	1.19040058448976	1.05767180532324	0.00100287434809929	2.80366515687481	0.550265065939875	0.315761153144614	0.0123899981159498	2.97418361579234	1.59840394364552	0.720059904084836	0.0494894372752859	Tb427_110113900;Tb427_110114000
Chr11_core_Tb427v10	2781479	433	+	13	9	8	2	0	0	0	0	1	1	1	1	3.50140750780353	-0.321493970383371	-0.304654529738668	-0.00100287434809929	3.4211751717069	-0.284136394036299	-0.178496227133544	-0.00474047323586958	2.53840779852542	-1.3415976007169	-0.551161790467906	-0.0349908867114062	Tb427_110114000;Tb427_110114100
Chr11_core_Tb427v10	2781559	421	+	41	34	46	45	0	0	0	0	1	1	1	1	5.24178194406255	0.0813693725375266	0.111497846334376	0.00100287434809929	5.45709912122748	0.550055455338582	0.452680067716711	0.0155462113519656	5.44141703577281	0.958729131273443	0.676988790047632	0.0433616225132641	Tb427_110114100
Chr11_core_Tb427v10	2781577	412	+	47	34	68	54	0	0	0	0	1	1	1	1	5.33919003255456	-0.111759267227257	-0.155985761571647	-0.00100287434809929	5.83394384564574	0.888894797604081	0.765166628853249	0.0338372844098142	5.66901996655394	0.996237324943995	0.728402813836628	0.0494894372752859	Tb427_110114100
Chr11_core_Tb427v10	2781684	374	+	20	20	20	12	0	0	0	0	1	1	1	1	4.35755200461808	0.297846057586762	0.341509564233871	0.00100287434809929	4.35755200461808	0.411734386477889	0.294500391022526	0.00962174695835751	4.0007040971964	0.248842935291985	0.137271108058872	0.00660480306929508	Tb427_110114100
Chr11_core_Tb427v10	2781935	396	-	18	23	57	64	0	0	0	0	1	1	1	1	4.38202110865329	0.645253610617434	0.743698721718249	0.00100287434809929	5.02747170828666	2.04084620325338	1.59253407663373	0.172217836845608	5.1103403105261	2.66442162649761	1.78482284762168	0.294571634016905	Tb427_110114200
Chr11_core_Tb427v10	2782010	254	-	48	84	51	39	0	0	0	0	1	1	1	1	6.00039613923466	1.1447042244134	1.79848711366575	0.0572891115819618	5.64320668468517	0.460894252964212	0.387895186081174	0.0140893408518018	5.45184679518212	0.528605714505865	0.373870668256945	0.020104197407855	Tb427_110114200
Chr11_core_Tb427v10	2782082	461	+	52	49	31	7	0	0	0	0	1	1	1	1	5.67180106887287	0.265442245089556	0.393786799230372	0.00100287434809929	5.34576272058302	-0.345013244883047	-0.280104052070407	-0.00847890078264431	4.31056805663732	-1.87101880084078	-1.0925550049995	-0.0992494160656168	Tb427_110114200;Tb427_110114300;Tb427_110114400
Chr11_core_Tb427v10	2782121	406	-	25	9	5	3	0	0	0	0	1	1	1	1	3.96017642770754	-1.1708334468803	-1.23141276135851	-0.00100287434809929	3.5659284803044	-1.82272456752179	-1.16895389743058	-0.0710479421732523	3.23989013201455	-1.83774491992339	-0.874197569718383	-0.065958772552933	Tb427_110114200;Tb427_110114300;Tb427_110114400
Chr11_core_Tb427v10	2782234	450	+	348	368	506	357	0	0	0	0	1	1	1	1	8.48526782748175	0.221708680633723	0.490439575472751	0.00100287434809929	8.71471665233478	0.453646227775509	0.521802367516118	0.0187492368722372	8.46340713876709	0.255130818309556	0.260907327884589	0.0131133757731508	Tb427_110114300;Tb427_110114400
Chr11_core_Tb427v10	2782250	423	-	63	60	84	45	0	0	0	0	1	1	1	1	5.95377396202338	0.27532480173544	0.429140106210623	0.00100287434809929	6.19478206152717	0.743614594304784	0.66724421246384	0.0276193870500465	5.74823966348543	0.306771009018139	0.226970339992284	0.0115490386263204	Tb427_110114300;Tb427_110114400
Chr11_core_Tb427v10	2782311	433	+	7	13	13	0	0	0	0	0	1	1	1	NA	3.33088904888599	1.00339577392152	0.913612259322921	0.00100287434809929	3.33088904888599	1.22648250266197	0.760534618692533	0.0338372844098142	0.953445297804259	-2.64378331938668	-0.755910679292	-0.0514341509473715	Tb427_110114400;Tb427_110114500
Chr11_core_Tb427v10	2782516	374	+	18	16	18	14	0	0	0	0	1	1	1	1	4.1269237424937	0.108820441932427	0.118728274611354	0.00100287434809929	4.20945336562895	0.409988505801628	0.287471244145658	0.00941428949555164	4.03371718037826	0.608290159104612	0.337628616437249	0.0171187347450118	Tb427_110114500
Chr11_core_Tb427v10	2782767	396	-	24	23	42	52	0	0	0	0	1	1	1	1	4.58464934789642	0.256830790095155	0.308850011299308	0.00100287434809929	5.01205039012646	1.19994796335386	0.934533227681086	0.0476686440536182	5.16447768089067	1.95651650942021	1.32218283386814	0.144718914829244	Tb427_110114600
Chr11_core_Tb427v10	2782842	254	-	68	85	55	37	0	0	0	0	1	1	1	1	6.25794229892321	0.651844840495922	1.06910346921148	0.00100287434809929	5.94622397465532	0.0484841103883076	0.0422848922757669	0.00133470553183671	5.6634253867282	-0.0705893777550342	-0.0515682559278862	-0.00294546256098075	Tb427_110114600
Chr11_core_Tb427v10	2782914	461	+	47	38	25	15	0	0	0	0	1	1	1	1	5.41832107451292	0.0473714699270971	0.0671018887974475	0.00100287434809929	5.12114047515122	-0.495725230836	-0.391411879451361	-0.0144193177113947	4.76202595935891	-0.719113217265272	-0.454534228521869	-0.0253798350681705	Tb427_110114600;Tb427_110114700;Tb427_110114800
Chr11_core_Tb427v10	2782953	406	-	18	8	2	9	0	0	0	0	1	1	1	1	3.64845810343965	-0.912650740865537	-0.894695653061102	-0.00100287434809929	2.76569073025816	-2.54663268793847	-1.45305437692491	-0.130381071556296	3.72869043953627	0.0238994889733841	0.0125207365178911	0.000108109387990943	Tb427_110114600;Tb427_110114700;Tb427_110114800
Chr11_core_Tb427v10	2783014	483	+	10	14	18	20	0	0	0	0	1	1	1	1	3.62514920895317	0.67134600510132	0.654629011956664	0.00100287434809929	3.80088539420386	1.21679897541834	0.806605567641689	0.0368351155550771	3.87493471369842	1.93834445124385	1.04425060072596	0.0913348522555531	Tb427_110114700;Tb427_110114800
Chr11_core_Tb427v10	2783066	450	+	12	7	9	8	0	0	0	0	1	1	1	1	3.27537339269162	-0.591908326044764	-0.531910297956204	-0.00100287434809929	3.44589185160916	-0.0113853194678891	-0.00717771728457587	-0.000567026552288155	3.36565951551253	0.459995494572326	0.224419696765936	0.0115490386263204	Tb427_110114700;Tb427_110114800
Chr11_core_Tb427v10	2783143	433	+	7	7	13	2	0	0	0	0	1	1	1	1	2.90689059560852	0.0695308025954273	0.057171664950714	0.00100287434809929	3.33088904888599	1.22648250266197	0.760534618692533	0.0338372844098142	2.11440934524794	-0.451734866018895	-0.169111912144466	-0.00852822311212746	Tb427_110114800;Tb427_110114900
Chr11_core_Tb427v10	2783223	421	+	54	37	51	52	0	0	0	0	1	1	1	1	5.4985015076364	-0.188490510009007	-0.270979410189108	-0.00100287434809929	5.72734242598007	0.286808776580839	0.243807648496251	0.00676742542458059	5.74121492122152	0.734639280696794	0.54296905934701	0.0342583296756919	Tb427_110114900
Chr11_core_Tb427v10	2783241	412	+	58	50	56	54	0	0	0	0	1	1	1	1	5.7642881011676	0.137073375038293	0.206721161087224	0.00100287434809929	5.8452718409993	0.309682096123464	0.266930172277031	0.00773223100351842	5.81927452218017	0.676128940781578	0.505529937772008	0.0282953441855721	Tb427_110114900
Chr11_core_Tb427v10	2783348	374	+	16	15	20	10	0	0	0	0	1	1	1	1	3.99929521487266	0.16842732677362	0.178683669786089	0.00100287434809929	4.20097306198827	0.723013230770361	0.506373283981937	0.0184883092648837	3.71835577106861	0.334221088741	0.174747318005841	0.00852822311212746	Tb427_110114900
Chr11_core_Tb427v10	2783599	396	-	23	13	46	66	0	0	0	0	1	1	1	1	4.15473817692055	-0.522685908766055	-0.573739616951195	-0.00100287434809929	5.04687383139283	1.38878258139457	1.08636462426107	0.0624986540019615	5.30493564358941	2.34238171312533	1.61895213756333	0.229055990265369	Tb427_110115000
Chr11_core_Tb427v10	2783674	254	-	72	81	63	42	0	0	0	0	1	1	1	1	6.26431862212301	0.500439871103742	0.821636418171479	0.00100287434809929	6.08429688839355	0.149712887382526	0.132661218987185	0.00339062374850351	5.79465001307632	0.0110481717346487	0.00823060352828917	0.000108109387990943	Tb427_110115000
Chr11_core_Tb427v10	2783746	461	+	56	35	18	17	0	0	0	0	1	1	1	1	5.48496304095993	-0.319599125199188	-0.45832337181293	-0.00100287434809929	5.01481616402207	-1.20553964035037	-0.939216393829338	-0.0483158285661467	4.97473098968008	-0.814563548458685	-0.53362375939889	-0.0324825549718105	Tb427_110115000;Tb427_110115100;Tb427_110115200
Chr11_core_Tb427v10	2783785	406	-	16	9	4	10	0	0	0	0	1	1	1	1	3.64616081640102	-0.587485162690515	-0.575624158993612	-0.00100287434809929	3.10715956040038	-1.50933459927237	-0.905944526859253	-0.0444245529597237	3.71835577106861	0.334221088741	0.174747318005841	0.00852822311212746	Tb427_110115000;Tb427_110115100;Tb427_110115200
Chr11_core_Tb427v10	2783846	483	+	21	13	31	30	0	0	0	0	1	1	1	1	4.09057612843278	-0.401697045895211	-0.434803434915916	-0.00100287434809929	4.70177233910101	0.962379863390722	0.720295787748589	0.0303479741552779	4.67850104613249	1.40862857235464	0.877698708891257	0.065958772552933	Tb427_110115100;Tb427_110115200
Chr11_core_Tb427v10	2783898	450	+	8	11	7	7	0	0	0	0	1	1	1	1	3.30551239865368	0.586804446589057	0.531102647050437	0.00100287434809929	2.99717671842943	0.177256691276772	0.104685643788439	0.00326683154460067	2.99717671842943	0.868273506580813	0.393013777207787	0.0206918999664634	Tb427_110115100;Tb427_110115200
Chr11_core_Tb427v10	2783975	433	+	10	10	13	3	0	0	0	0	1	1	1	1	3.39231742277876	0.166525479853531	0.153833293449758	0.00100287434809929	3.57360246247111	0.753184264091436	0.483560388887041	0.0169304137610235	2.59983617241818	-0.499450527004274	-0.207913673253935	-0.010166254461641	Tb427_110115200;Tb427_110115300
Chr11_core_Tb427v10	2784055	421	+	49	31	42	55	0	0	0	0	1	1	1	1	5.30331827178976	-0.303045706032185	-0.420123945007136	-0.00100287434809929	5.51937377810866	0.162285956067025	0.134567461579735	0.00356238492509136	5.71188624321486	0.957449089589438	0.704557721645524	0.0467567672337763	Tb427_110115300
Chr11_core_Tb427v10	2784073	412	+	50	32	49	55	0	0	0	0	1	1	1	1	5.34028964789012	-0.286256668241441	-0.399619502847316	-0.00100287434809929	5.6437840514157	0.34541287883733	0.290724436573238	0.00962174695835751	5.72631367455095	0.926722615736474	0.683417929757343	0.0442653504543777	Tb427_110115300
Chr11_core_Tb427v10	2784180	374	+	19	12	25	15	0	0	0	0	1	1	1	1	3.96462920431849	-0.387310223508255	-0.407752554890734	-0.00100287434809929	4.47891378041687	0.79935104803777	0.581051327952978	0.0224453998588951	4.11979926462456	0.621307043107739	0.350398405998695	0.0179512156116521	Tb427_110115300
Chr11_core_Tb427v10	2784431	396	-	27	23	48	60	0	0	0	0	1	1	1	1	4.66797428260115	0.0960840824812132	0.11754512462904	0.00100287434809929	5.19063627785589	1.21758890044471	0.969752037728672	0.0512756695546942	5.35011147539963	1.97408491845301	1.3741796112932	0.158479908092095	Tb427_110115400
Chr11_core_Tb427v10	2784488	417	-	8	8	5	6	0	0	0	0	1	1	1	1	3.08746284125034	0.108037381224691	0.0928187543501047	0.00100287434809929	2.77344722994382	-0.2865373544492	-0.163682427050497	-0.00443466665830948	2.89395127969572	0.671164160507617	0.29734232649929	0.0148807991653358	Tb427_110115400;Tb427_110115500
Chr11_core_Tb427v10	2784506	254	-	68	68	58	37	0	0	0	0	1	1	1	1	6.09803208296053	0.340181415653023	0.543362457113693	0.00100287434809929	5.98419840127197	0.121426439441601	0.106366767985857	0.00326683154460067	5.6634253867282	-0.0705893777550342	-0.0515682559278862	-0.00294546256098075	Tb427_110115400
Chr11_core_Tb427v10	2784578	461	+	60	53	25	12	0	0	0	0	1	1	1	1	5.83016511183787	0.170695845902185	0.26042396735663	0.00100287434809929	5.29564428962304	-0.852028490856962	-0.687482132826835	-0.0293999576438385	4.78135971352466	-1.38024533234882	-0.875298152295415	-0.065958772552933	Tb427_110115400;Tb427_110115500;Tb427_110115600
Chr11_core_Tb427v10	2784617	406	-	20	8	14	6	0	0	0	0	1	1	1	1	3.72250742293421	-1.0494473542431	-1.04633941260545	-0.00100287434809929	4.10776649987283	-0.0914112965861723	-0.0632159664527757	-0.00171645330995403	3.52899586137959	-0.654748207839857	-0.329945470828387	-0.0170757346421414	Tb427_110115400;Tb427_110115500;Tb427_110115600
Chr11_core_Tb427v10	2784730	450	+	341	326	464	343	0	0	0	0	1	1	1	1	8.38334047491826	0.0866979619539691	0.189690853568919	0.00100287434809929	8.63763827733637	0.372419887876041	0.425583564036037	0.0155462113519656	8.41995402855409	0.236797624895061	0.241196017249777	0.0117509695192467	Tb427_110115500;Tb427_110115600
Chr11_core_Tb427v10	2784746	423	-	63	73	69	29	0	0	0	0	1	1	1	1	6.09417851580426	0.551326646597015	0.880049956828609	0.00100287434809929	6.05381287974784	0.473715624795855	0.418299647709517	0.0155462113519656	5.435663868067	-0.279388002710557	-0.197108126185707	-0.00981404549324089	Tb427_110115500;Tb427_110115600
Chr11_core_Tb427v10	2784807	433	+	8	12	13	3	0	0	0	0	1	1	1	1	3.36565951551253	0.718131065521261	0.659253394273945	0.00100287434809929	3.4211751717069	1.05071292778996	0.660064311884622	0.0276193870500465	2.44740888165397	-0.179983728607835	-0.0725006921389166	-0.00414020746755787	Tb427_110115600;Tb427_110115700
Chr11_core_Tb427v10	2785012	374	+	14	7	19	12	0	0	0	0	1	1	1	1	3.38243579536805	-0.786332360210353	-0.724716162531805	-0.00100287434809929	4.07169160699491	0.834811700467718	0.57448248441104	0.0217340358849697	3.75091859245115	0.76942523348173	0.404821958788023	0.0212637309653195	Tb427_110115700
Chr11_core_Tb427v10	2785263	396	-	23	29	52	55	0	0	0	0	1	1	1	1	4.71861595051974	0.654209144177334	0.80865349860336	0.00100287434809929	5.13441718467188	1.5608759607111	1.23447658543957	0.0830016342853476	5.17450235901387	2.09574496699537	1.41856720114943	0.168333979068135	Tb427_110115800
Chr11_core_Tb427v10	2785338	254	-	55	78	49	34	0	0	0	0	1	1	1	1	6.04451830762087	0.84244344390159	1.33354097666687	0.00100287434809929	5.71188624321486	0.204523987834747	0.173541823808418	0.00474047323586958	5.45147016156414	0.138891123835729	0.0982287525620839	0.00471983323227419	Tb427_110115800
Chr11_core_Tb427v10	2785410	461	+	70	56	25	9	0	0	0	0	1	1	1	1	5.97986515740699	0.0250069377672646	0.0391519913723334	0.00100287434809929	5.40598834718514	-1.078334520084	-0.88193563100965	-0.0418800588745731	4.69373943292119	-1.98884508748074	-1.24248085736342	-0.130378950331011	Tb427_110115800;Tb427_110115900;Tb427_110116000
Chr11_core_Tb427v10	2785449	406	-	26	5	3	5	0	0	0	0	1	1	1	1	3.59367603660025	-2.06782061274503	-2.00178857811145	-0.104460967252804	3.2676376883104	-2.54564655998356	-1.56415555310267	-0.16411919088906	3.59367603660025	-1.27163215462666	-0.648982544830612	-0.0431151673009846	Tb427_110115800;Tb427_110115900;Tb427_110116000
Chr11_core_Tb427v10	2785510	483	+	16	11	21	21	0	0	0	0	1	1	1	1	3.78397803770773	-0.291174183829005	-0.29438666423224	-0.00100287434809929	4.23532943703028	0.792243460806293	0.557441685269558	0.0210890668416884	4.23532943703028	1.32461151516878	0.763017917735903	0.0522670443450217	Tb427_110115900;Tb427_110116000
Chr11_core_Tb427v10	2785562	450	+	8	5	11	9	0	0	0	0	1	1	1	1	2.77344722994382	-0.588803824323655	-0.468497589667264	-0.00100287434809929	3.30551239865368	0.813173647518092	0.502398042497761	0.0184883092648837	3.16769517734696	1.19413071663125	0.559771711245724	0.0349908867114062	Tb427_110115900;Tb427_110116000
Chr11_core_Tb427v10	2785639	433	+	3	7	9	5	0	0	0	0	1	1	1	1	2.35712275883306	1.03413362179526	0.741043598571628	0.00100287434809929	2.52764121775059	1.76189167306548	0.969763757326987	0.0512756695546942	2.13339327034745	1.78337148397209	0.670453451523383	0.0431151673009846	Tb427_110116000;Tb427_110116100
Chr11_core_Tb427v10	2785719	421	+	38	34	44	45	0	0	0	0	1	1	1	1	5.18765549873654	0.188380527601067	0.25547722342784	0.00100287434809929	5.37125998583065	0.599588458818433	0.488307863276889	0.0169481534337493	5.3872905904468	1.07331652717087	0.751524317318818	0.0514341509473715	Tb427_110116100
Chr11_core_Tb427v10	2785737	412	+	48	47	69	56	0	0	0	0	1	1	1	1	5.58488422525904	0.320796998757565	0.468512532713932	0.00100287434809929	5.85942695745532	0.877827172039093	0.757895512598994	0.0338372844098142	5.71004590230116	1.01289420624596	0.745153029428228	0.0502046204887466	Tb427_110116100
Chr11_core_Tb427v10	2785844	374	+	14	9	22	11	0	0	0	0	1	1	1	1	3.55295425428558	-0.416002241408919	-0.398951055746384	-0.00100287434809929	4.17491704572862	1.04329615374073	0.728113946167605	0.0313591850429412	3.69077147559229	0.654209242870004	0.34023658876179	0.0176408995241053	Tb427_110116100
Chr11_core_Tb427v10	2786095	396	-	22	37	56	71	0	0	0	0	1	1	1	1	4.86033589341278	1.07120884600155	1.36252346155565	0.00100287434809929	5.15601602937243	1.72873054525204	1.37092490562308	0.108597602427489	5.32586221655403	2.50735239482274	1.73872453396406	0.272550888228	Tb427_110116200
Chr11_core_Tb427v10	2786170	254	-	66	61	59	31	0	0	0	0	1	1	1	1	5.99889847042022	0.231017675846327	0.362867848537999	0.00100287434809929	5.97505009940457	0.189357638522976	0.165697822365813	0.00443466665830948	5.51628117950055	-0.261011657026188	-0.186455530690819	-0.00921191256812165	Tb427_110116200
Chr11_core_Tb427v10	2786242	461	+	64	35	20	16	0	0	0	0	1	1	1	1	5.58048718746397	-0.510612758737614	-0.745137228959806	-0.00100287434809929	5.18438963002067	-1.25438672776986	-0.998283359967101	-0.0522316068279177	5.02781068739085	-1.09577422956249	-0.724172417163708	-0.0494894372752859	Tb427_110116200;Tb427_110116300;Tb427_110116400
Chr11_core_Tb427v10	2786281	406	-	15	10	5	10	0	0	0	0	1	1	1	1	3.67325686658282	-0.348700430635305	-0.34378560969074	-0.00100287434809929	3.20681396451209	-1.12343076908634	-0.684208383588661	-0.0293999576438385	3.67325686658282	0.428230640563303	0.221957777150539	0.0115490386263204	Tb427_110116200;Tb427_110116300;Tb427_110116400
Chr11_core_Tb427v10	2786342	493	+	19	7	23	22	0	0	0	0	1	1	1	1	3.59614640723538	-1.17744667707677	-1.14049576758871	-0.00100287434809929	4.41999553526994	0.681322338644269	0.491400892222842	0.0173274540815779	4.38862765759596	1.13609522240355	0.672767836581432	0.0431151673009846	Tb427_110116300;Tb427_110116400
Chr11_core_Tb427v10	2786394	460	+	5	13	12	9	0	0	0	0	1	1	1	1	3.10715956040038	1.40751968352759	1.21500337600311	0.00100287434809929	3.05164390420601	1.54593186498494	0.920372513605878	0.0461364934839657	2.85367956604044	1.85036102342279	0.812874501342286	0.059481549838549	Tb427_110116300;Tb427_110116400
Chr11_core_Tb427v10	2786471	443	+	9	11	11	1	0	0	0	0	1	1	1	1	3.3857447347503	0.440985280834316	0.406746176424159	0.00100287434809929	3.3857447347503	0.657078707379141	0.410684975426963	0.0153844282878431	1.91644500708237	-1.50923739423496	-0.540434967907982	-0.0342409585666312	Tb427_110116400;Tb427_110116500
Chr11_core_Tb427v10	2786937	396	-	29	16	43	69	0	0	0	0	1	1	1	1	4.46351858436015	-0.53093607825107	-0.622551971706148	-0.00100287434809929	5.16279327260528	0.960443277556451	0.762298962100616	0.0338372844098142	5.50079206104267	2.05516834280897	1.4646254358641	0.17896405038062	Tb427_110116600
Chr11_core_Tb427v10	2787084	461	+	58	36	29	14	0	0	0	0	1	1	1	1	5.53009463923171	-0.329614453816288	-0.476613205996612	-0.00100287434809929	5.37650388447262	-0.597354701898492	-0.486800927073107	-0.0169304137610235	4.86417285735549	-1.12537671078419	-0.723742858188099	-0.0494894372752859	Tb427_110116600;Tb427_110116700;Tb427_110116800
Chr11_core_Tb427v10	2787123	406	-	14	10	3	4	0	0	0	0	1	1	1	1	3.62514920895317	-0.259981139596304	-0.25350742426122	-0.00100287434809929	2.83266795859259	-1.70461814994848	-0.982419848546146	-0.0522316068279177	3.01395299828494	-0.640717186966449	-0.291021138102222	-0.014371298913554	Tb427_110116600;Tb427_110116700;Tb427_110116800
Chr11_core_Tb427v10	2787236	450	+	353	370	483	337	0	0	0	0	1	1	1	1	8.49944806855762	0.207543391583109	0.459797137809483	0.00100287434809929	8.69146924214312	0.370382784132187	0.42519381421709	0.0155462113519656	8.4321550483738	0.158735309504769	0.161865325532524	0.00780230650308334	Tb427_110116700;Tb427_110116800
Chr11_core_Tb427v10	2787252	423	-	70	77	66	29	0	0	0	0	1	1	1	1	6.20783787883652	0.471537519447931	0.767046107604893	0.00100287434809929	6.09741689394999	0.255571440752566	0.226802447517468	0.00659275392718321	5.51109720088032	-0.43928722077592	-0.313557645868261	-0.0161361186212188	Tb427_110116700;Tb427_110116800
Chr11_core_Tb427v10	2787313	433	+	8	7	10	2	0	0	0	0	1	1	1	1	2.99717671842943	-0.0914288688271749	-0.0768514374658123	-0.00100287434809929	3.23989013201455	0.678156872017139	0.415013598973801	0.0155462113519656	2.20469546806885	-0.641449180237616	-0.244997688682919	-0.0117509695192467	Tb427_110116800;Tb427_110116900
Chr11_core_Tb427v10	2787393	421	+	46	26	46	43	0	0	0	0	1	1	1	1	5.13353963283561	-0.4660601020171	-0.625513552250316	-0.00100287434809929	5.53915881110803	0.381035777988322	0.316709522087376	0.0123899981159498	5.49105115347838	0.723831437665441	0.515067054246092	0.0293792315376258	Tb427_110116900
Chr11_core_Tb427v10	2787411	412	+	47	31	50	66	0	0	0	0	1	1	1	1	5.27356776591543	-0.244064229283831	-0.336457815832169	-0.00100287434809929	5.61403354554137	0.464603695227354	0.389656670483934	0.0143203921580183	5.81256902191607	1.26462453323429	0.944605249339795	0.0755427581003058	Tb427_110116900
Chr11_core_Tb427v10	2787518	374	+	9	7	19	14	0	0	0	0	1	1	1	1	3.07740905452605	-0.235067921763757	-0.201465903315056	-0.00100287434809929	3.76666486615292	1.43592187364682	0.947319300838732	0.0495786829825928	3.55295425428558	1.61037483815202	0.815338086911694	0.059481549838549	Tb427_110116900
Chr11_core_Tb427v10	2787769	396	-	16	19	42	73	0	0	0	0	1	1	1	1	4.16489816911035	0.519152145510036	0.571120209326759	0.00100287434809929	4.72689252774808	1.77608014356231	1.33365085572358	0.10085370931325	5.12203323209741	3.01671230360355	2.02466239311856	0.4128127402405	Tb427_110117000
Chr11_core_Tb427v10	2787916	461	+	58	35	28	13	0	0	0	0	1	1	1	1	5.51005591954404	-0.369716140837063	-0.532642249891946	-0.00100287434809929	5.35162736687407	-0.645820249327648	-0.524695874450394	-0.0188245386449653	4.81262611087344	-1.22362131427081	-0.780103934768048	-0.0541859328648328	Tb427_110117000;Tb427_110117100;Tb427_110117200
Chr11_core_Tb427v10	2787955	406	-	18	7	9	8	0	0	0	0	1	1	1	1	3.55817198061873	-1.10765553881898	-1.06353678537321	-0.00100287434809929	3.72869043953627	-0.564489343416454	-0.370433681662613	-0.0123899981159498	3.64845810343965	-0.129781554114468	-0.0669448504124917	-0.00414020746755787	Tb427_110117000;Tb427_110117100;Tb427_110117200
Chr11_core_Tb427v10	2788068	450	+	357	388	472	350	0	0	0	0	1	1	1	1	8.54178511003673	0.255515652420235	0.568613206114683	0.00100287434809929	8.68298497538709	0.322530891581881	0.369994834032412	0.0123899981159498	8.46753503283819	0.188864746851495	0.193213667413762	0.00981404549324089	Tb427_110117100;Tb427_110117200
Chr11_core_Tb427v10	2788084	423	-	77	65	79	28	0	0	0	0	1	1	1	1	6.15477370340584	0.0949713064426478	0.153138613661152	0.00100287434809929	6.2945036802793	0.358635549172431	0.32543098566918	0.0123899981159498	5.55450720971949	-0.630927478406028	-0.45335886947953	-0.0251389802616765	Tb427_110117100;Tb427_110117200
Chr11_core_Tb427v10	2788145	433	+	7	10	7	1	0	0	0	0	1	1	1	1	3.14960400919364	0.606050916194627	0.52852093030583	0.00100287434809929	2.90689059560852	0.351472811126878	0.20481655564837	0.00566873470274673	1.74592654816484	-1.15002448270203	-0.396132125774578	-0.0206918999664634	Tb427_110117200;Tb427_110117300
Chr11_core_Tb427v10	2788225	421	+	49	39	38	41	0	0	0	0	1	1	1	1	5.46656868412836	0.0251791685364179	0.035986248276982	0.00100287434809929	5.44807158038726	0.0238816103609559	0.0196323495364222	0.000841553993169163	5.50219802571327	0.564382974676896	0.40229740150082	0.0208291130094795	Tb427_110117300
Chr11_core_Tb427v10	2788243	412	+	44	27	53	57	0	0	0	0	1	1	1	1	5.12854657224553	-0.349341952573385	-0.468410600875013	-0.00100287434809929	5.60860020868377	0.642338385618525	0.538370134210743	0.019601852584151	5.66061174095539	1.16873999087813	0.853447779224835	0.0633458156787573	Tb427_110117300
Chr11_core_Tb427v10	2788350	374	+	22	16	14	9	0	0	0	0	1	1	1	1	4.26812360784406	-0.158357667308668	-0.178136529345563	-0.00100287434809929	4.17491704572862	-0.224448048663475	-0.156641768337808	-0.00431752848699084	3.86989030488663	-0.270391586600638	-0.145529707808313	-0.00719517336714546	Tb427_110117300
Chr11_core_Tb427v10	2788601	396	-	19	10	48	49	0	0	0	0	1	1	1	1	3.8388598208205	-0.655657396533794	-0.671143183907098	-0.00100287434809929	4.94265753052469	1.7216499532658	1.32909357030929	0.0998030560979246	4.95737941947093	2.22198888171823	1.45144473319844	0.176626570221953	Tb427_110117400
Chr11_core_Tb427v10	2788748	461	+	65	55	28	11	0	0	0	0	1	1	1	1	5.91391943394378	0.107209928210602	0.16596284332829	0.00100287434809929	5.4331565078511	-0.81323993321519	-0.667328507651073	-0.0276193870500465	4.77849247879723	-1.61483411863884	-1.02356572369919	-0.0879690988087736	Tb427_110117400;Tb427_110117500;Tb427_110117600
Chr11_core_Tb427v10	2788787	406	-	17	7	8	9	0	0	0	0	1	1	1	1	3.51808680627674	-1.03412283739347	-0.983759176723157	-0.00100287434809929	3.60837292909765	-0.649674637086638	-0.419165833286687	-0.0155462113519656	3.68860526519428	0.107455913839705	0.055861524964943	0.00364218067630636	Tb427_110117400;Tb427_110117500;Tb427_110117600
Chr11_core_Tb427v10	2788900	450	+	343	361	475	370	0	0	0	0	1	1	1	1	8.46100906288461	0.217327129684205	0.479504014869142	0.00100287434809929	8.65873390983933	0.393821451413631	0.450848438886055	0.0155462113519656	8.47874801056197	0.323968961543479	0.331767629122628	0.0170757346421414	Tb427_110117500;Tb427_110117600
Chr11_core_Tb427v10	2788916	423	-	54	54	77	35	0	0	0	0	1	1	1	1	5.76818432477693	0.349167635527356	0.526944007363919	0.00100287434809929	6.02215436502558	0.85398216263188	0.751346571577541	0.0338372844098142	5.4589657221408	0.205454011553196	0.145473562233941	0.00719517336714546	Tb427_110117500;Tb427_110117600
Chr11_core_Tb427v10	2788977	433	+	11	8	13	4	0	0	0	0	1	1	1	1	3.30551239865368	-0.285393783024291	-0.258303076087776	-0.00100287434809929	3.63922472911024	0.624785823428505	0.404870213502528	0.0152334287521496	2.84674347874966	-0.291136432801604	-0.127712004261551	-0.00557880918073759	Tb427_110117600;Tb427_110117700
Chr11_core_Tb427v10	2789057	421	+	39	50	41	47	0	0	0	0	1	1	1	1	5.48099611546445	0.705248658656848	1.01062894157418	0.00100287434809929	5.33941008976201	0.463531272244246	0.37603140167681	0.0123899981159498	5.43681817825403	1.09259224017959	0.770961902517381	0.0536132606418219	Tb427_110117700
Chr11_core_Tb427v10	2789075	412	+	48	35	58	53	0	0	0	0	1	1	1	1	5.37482998084591	-0.100147789399169	-0.140715358790218	-0.00100287434809929	5.73513878088527	0.638390634664388	0.543177722766308	0.0201749986271994	5.67068991429414	0.939248984911683	0.686908112334626	0.0449054380829656	Tb427_110117700
Chr11_core_Tb427v10	2789182	374	+	37	12	16	18	0	0	0	0	1	1	1	1	4.4363374401353	-1.27998561826611	-1.49229940804854	-0.0109976906595065	4.63660640492717	-0.772495910414759	-0.573290966332922	-0.0217340358849697	4.71913602806242	-0.118892522385196	-0.0745998553630255	-0.00414020746755787	Tb427_110117700
Chr11_core_Tb427v10	2789433	396	-	22	17	56	73	0	0	0	0	1	1	1	1	4.31056805663732	-0.0692319282875908	-0.0785902655468545	-0.00100287434809929	5.15601602937243	1.72873054525204	1.37092490562308	0.108597602427489	5.34576272058302	2.54489629323803	1.77031306488264	0.285771407737597	Tb427_110117800
Chr11_core_Tb427v10	2789508	254	-	53	87	55	32	0	0	0	0	1	1	1	1	6.09633904911674	1.04999495839058	1.67665209194336	0.0347273690936154	5.76794142637563	0.418531205143618	0.357491147848108	0.0123899981159498	5.3819173997148	0.113830722450804	0.079635884566281	0.00414020746755787	Tb427_110117800
Chr11_core_Tb427v10	2789580	461	+	52	52	20	11	0	0	0	0	1	1	1	1	5.71424551766612	0.349894413817878	0.523018889752205	0.00100287434809929	5.0358987611421	-0.95214030300444	-0.743774500321818	-0.0334307824738769	4.61890373686157	-1.28118314386896	-0.790098778425412	-0.0552253310610145	Tb427_110117800;Tb427_110117900;Tb427_110118000
Chr11_core_Tb427v10	2789647	433	-	295	153	18	4	14	2	2	0	6	6	7	6	7.73455458277386	-0.725291095578544	-1.47116899906199	-0.00854273490883795	6.20823384290324	-3.66735620629347	-3.29571502277724	-1.40700786700751	5.18846966080992	-5.18265944597345	-3.5159500776609	-1.88140826854263	Tb427_110117800;Tb427_110117900;Tb427_110118000
Chr11_core_Tb427v10	2789680	483	+	14	19	19	27	0	0	0	0	1	1	1	1	4.07169160699491	0.694874051892729	0.749036458836925	0.00100287434809929	4.07169160699491	0.834811700467718	0.57448248441104	0.0217340358849697	4.31967035432612	1.8589372143015	1.08728248379716	0.0979545011968655	Tb427_110117900;Tb427_110118000
Chr11_core_Tb427v10	2789732	450	+	8	10	10	8	0	0	0	0	1	1	1	1	3.23989013201455	0.443159686167203	0.394895743499295	0.00100287434809929	3.23989013201455	0.67815687201714	0.415013598973802	0.0155462113519656	3.08746284125034	1.04077117676619	0.479942209297881	0.0269574388383126	Tb427_110117900;Tb427_110118000
Chr11_core_Tb427v10	2789809	433	+	12	9	6	0	0	0	0	0	1	1	1	NA	3.44589185160916	-0.219970505646516	-0.205770106147129	-0.00100287434809929	3.17214795395791	-0.574193424069164	-0.34794020693638	-0.0123899981159498	1.32192809488736	-3.42457458242617	-1.06898114598647	-0.0959333719726903	Tb427_110118000;Tb427_110118100
Chr11_core_Tb427v10	2789889	421	+	43	32	44	37	0	0	0	0	1	1	1	1	5.23265565443859	-0.0728852695535054	-0.099698962697826	-0.00100287434809929	5.45933846340756	0.418597371161353	0.344587454291194	0.0123899981159498	5.3358810931723	0.624075276582034	0.433450848814108	0.0239845859900162	Tb427_110118100
Chr11_core_Tb427v10	2789907	412	+	68	34	61	54	0	0	0	0	1	1	1	1	5.60327826986935	-0.638722332839305	-0.935942901855046	-0.00100287434809929	6.02027329414988	0.190676874380726	0.167724149819798	0.00447823089511401	5.93310820386873	0.433248260067158	0.329354572832331	0.0170757346421414	Tb427_110118100
Chr11_core_Tb427v10	2790014	374	+	23	11	20	10	0	0	0	0	1	1	1	1	4.03907540386733	-0.767494429567369	-0.821408202931432	-0.00100287434809929	4.45607042814786	0.215238230238659	0.155984898160718	0.00426867576284963	3.9734531372282	-0.197441948465755	-0.108362242956906	-0.00535613882065976	Tb427_110118100
Chr11_core_Tb427v10	2790265	396	-	19	22	51	67	0	0	0	0	1	1	1	1	4.38862765759596	0.50717357906917	0.585370894039778	0.00100287434809929	4.98595137302273	1.80710491036249	1.40275265564824	0.11666656706038	5.18110890795654	2.64662851160438	1.79336032085369	0.295198535482379	Tb427_110118200
Chr11_core_Tb427v10	2790340	254	-	69	74	61	43	0	0	0	0	1	1	1	1	6.16905479659283	0.437208498495028	0.706659608867659	0.00100287434809929	6.03072778903137	0.168919522737101	0.14876448431363	0.00407937017416301	5.78094228428612	0.107375134552727	0.0798298067351394	0.00414020746755787	Tb427_110118200
Chr11_core_Tb427v10	2790412	461	+	67	46	22	9	0	0	0	0	1	1	1	1	5.80798720407943	-0.189149969545292	-0.287460229499625	-0.00100287434809929	5.28433434669025	-1.19002073120937	-0.958862144375027	-0.0502310706659946	4.66237155524721	-1.92327925251204	-1.19504011113052	-0.117127722833149	Tb427_110118200;Tb427_110118300;Tb427_110118400
Chr11_core_Tb427v10	2790451	406	-	14	3	6	5	0	0	0	0	1	1	1	1	2.83266795859259	-1.99775661183743	-1.61298271057192	-0.0238690811577549	3.27921035663433	-0.781957391346214	-0.481275399167848	-0.0169304137610235	3.15870630688243	-0.36409045381758	-0.170362011738655	-0.00852822311212746	Tb427_110118200;Tb427_110118300;Tb427_110118400
Chr11_core_Tb427v10	2790564	450	+	346	368	519	357	0	0	0	0	1	1	1	1	8.48111617561614	0.230428907768133	0.509504176931572	0.00100287434809929	8.72884574052071	0.495878130307066	0.571058523108019	0.0214188381337457	8.45925548690148	0.264392262789281	0.270275964303509	0.0138995627442753	Tb427_110118300;Tb427_110118400
Chr11_core_Tb427v10	2790580	423	-	67	52	81	33	0	0	0	0	1	1	1	1	5.89553055735848	-0.0158985793410086	-0.0245331879381483	-0.00100287434809929	6.21277187564095	0.601703569860129	0.541005246494385	0.0198159746767141	5.5714523937543	-0.200516166663629	-0.14445638127535	-0.00719517336714546	Tb427_110118300;Tb427_110118400
Chr11_core_Tb427v10	2790641	433	+	3	4	14	3	0	0	0	0	1	1	1	1	1.98863996174996	0.191822123654601	0.124960762813902	0.00100287434809929	2.83266795859259	2.39663399619146	1.3812482330017	0.111401654274313	1.8073549220576	1.16529938704304	0.407066390385787	0.0213082039743184	Tb427_110118400;Tb427_110118500
Chr11_core_Tb427v10	2790877	504	+	776	531	1069	1026	774	530	1067	1024	41	41	41	41	9.3273839979592	-0.48926767936797	-1.17433559026184	-0.00100287434809929	9.83178144077617	0.167984074122175	0.210882746240259	0.00566873470274673	9.80218001324795	0.314288086021464	0.357403827846044	0.0179512156116521	Tb427_110118500
Chr11_core_Tb427v10	2791447	373	+	187	199	496	348	187	199	494	345	41	41	41	41	7.59549586080279	0.323891672492304	0.64552079493703	0.00100287434809929	8.25319834645581	1.40650345039681	1.5542366111972	0.160842151885865	7.99788081562583	1.22057298106408	1.19377640035683	0.117127722833149
Chr11_core_Tb427v10	2792277	408	+	37	30	32	21	37	30	32	21	41	41	42	42	5.07977801402938	0.0454173222996097	0.0603242653785645	0.00100287434809929	5.12559325176217	0.195092520288112	0.154125914845765	0.00413777915263012	4.82754172259899	0.0879065712977125	0.0561853944722489	0.00364218067630636	Tb427_110118600
Chr11_core_Tb427v10	2792284	439	+	633	551	899	777	632	549	897	774	41	41	41	41	9.2072089423661	-0.130653855946909	-0.310258398828746	-0.00100287434809929	9.56009014019615	0.262031280583615	0.322416236230832	0.0123899981159498	9.45494983707939	0.285036500368049	0.316265910370615	0.0161569059825626	Tb427_110118600
Chr11_core_Tb427v10	2793257	453	+	17	12	7	1	17	12	7	1	41	40	42	42	3.88656960335985	-0.241460044789211	-0.249821585507549	-0.00100287434809929	3.51808680627674	-0.834331477176162	-0.531446202352506	-0.019601852584151	2.35712275883306	-2.43538527805877	-0.961905763213408	-0.0787176090701707	Tb427_110118700
Chr11_core_Tb427v10	2793519	368	+	78	33	55	59	78	33	55	59	42	40	41	41	5.6803549696747	-0.878278877572121	-1.30493266943313	-0.00100287434809929	6.04451830762087	-0.155983668841935	-0.137589747423248	-0.00356238492509136	6.09471925609979	0.34149592183142	0.265663724369749	0.0137224489945622
Chr11_core_Tb427v10	2793925	466	+	23	20	24	6	23	20	23	6	40	40	40	39	4.45607042814786	0.109642229569606	0.128360607214028	0.00100287434809929	4.58464934789642	0.47233043158726	0.34815441267904	0.0123899981159498	3.62751428490937	-0.860164970661486	-0.441893840318119	-0.0242231179194991	Tb427_110118800
Chr11_core_Tb427v10	2794078	470	+	40	44	18	2	40	44	18	2	42	41	42	42	5.40779171692551	0.486233831010628	0.687406079231144	0.00100287434809929	4.77465168425679	-0.719948319100099	-0.543955366075388	-0.0201749986271994	3.33088904888599	-2.99852253749771	-1.45275320528159	-0.177310291303054	Tb427_110118800
Chr11_core_Tb427v10	2794114	448	-	246	169	34	0	246	169	34	0	42	41	42	NA	7.67529264975713	-0.314387883020607	-0.632974511431024	-0.00100287434809929	6.52698414657804	-2.54247837443185	-2.36711910194515	-0.598472810021475	3.47272191818896	-7.93826814773517	-3.95617521581932	-2.50257115054267	Tb427_110118800
Chr11_core_Tb427v10	2794307	517	-	35	16	4	0	35	16	4	0	41	42	41	NA	4.59707061943157	-0.787483754374807	-0.949418865419296	-0.00100287434809929	3.6598360604735	-2.58550668451646	-1.68032673076806	-0.205476797429967	2.07487355975234	-5.01247583626236	-1.85998855673633	-0.328188478263042	Tb427_110118800
Chr11_core_Tb427v10	2794403	432	-	250	256	64	4	249	254	64	4	42	41	42	42	7.98574090440113	0.227660074548615	0.476104593722393	0.00100287434809929	6.98994702430923	-1.72688566896347	-1.68903882979719	-0.207418444282977	5.06929589731876	-4.93187759835592	-3.28165317821386	-1.57943878571193	Tb427_110118800
Chr11_core_Tb427v10	2794417	398	+	2572	3791	1709	105	2569	3784	1701	105	42	42	42	42	11.6087541846803	0.388806101184554	1.0864821638143	0.00100287434809929	11.0341570346074	-1.10480370958638	-1.50219776250819	-0.145138310745227	9.02502727524426	-4.52006084217442	-4.85137966556144	-4.00730072634984	Tb427_110118800
Chr11_core_Tb427v10	2794516	466	-	285	272	67	0	284	270	67	0	41	41	41	NA	8.12372967751357	0.111452917916764	0.236867543004482	0.00100287434809929	7.11708126620684	-1.86901574069222	-1.85217348842085	-0.278716522053411	3.57867346768142	-8.15921484369197	-4.15189703887213	-2.80234618514911	Tb427_110118800
Chr11_core_Tb427v10	2795030	443	+	68	38	39	5	68	37	39	5	42	41	42	42	5.68240931182771	-0.48101242337134	-0.714943029373046	-0.00100287434809929	5.70090641556881	-0.423899280501693	-0.359217199185338	-0.0123899981159498	4.27873185079891	-2.69954947813841	-1.56732235122635	-0.209116644572336
Chr11_core_Tb427v10	2795145	476	+	1053	1312	1867	1384	1052	1309	1866	1382	42	42	42	42	10.1995381531291	0.288433148009718	0.741667859901706	0.00100287434809929	10.453933563247	0.417391087351298	0.547048607590466	0.0201749986271994	10.2380619685921	0.209334563625946	0.244861050255336	0.0117509695192467
Chr11_core_Tb427v10	2795202	475	-	874	612	1109	500	871	611	1103	499	41	41	41	41	9.51544030390579	-0.474560711033584	-1.15755668923683	-0.00100287434809929	9.94400426305933	0.0287797416414434	0.036421718801446	0.00133394965818022	9.36977041637882	-0.796263097953776	-0.877925835413679	-0.065958772552933	Tb427_110118900
Chr11_core_Tb427v10	2795936	429	-	233	173	149	126	232	173	149	126	41	42	42	42	7.65303529614396	-0.200198975772999	-0.401938195156414	-0.00100287434809929	7.54564020695388	-0.503372159451604	-0.520659082283787	-0.0187492368722372	7.42513615720199	-0.418648587998379	-0.385305638666812	-0.020104197407855	Tb427_110118900
Chr11_core_Tb427v10	2796090	452	+	1744	1776	3734	3082	1738	1771	3725	3073	41	41	41	41	10.7817099277628	-0.060678148788349	-0.162099471410097	-0.00100287434809929	11.3176486325382	0.530719764754404	0.733844221705227	0.0316442242621761	11.1792415307423	0.432695578047956	0.532993664308874	0.0323855116228234	Tb427_110118900
Chr11_core_Tb427v10	2796435	401	+	313	211	279	342	313	211	278	341	42	41	42	42	8.00841774296099	-0.376697671184521	-0.789900729794856	-0.00100287434809929	8.20951305282262	-0.155440330391957	-0.171095447833146	-0.0046026268163847	8.35614090532496	0.370731575858128	0.375389926583713	0.020104197407855	Tb427_110118900
Chr11_core_Tb427v10	2796980	432	+	4	7	10	11	4	7	10	10	42	42	42	38	2.53840779852542	0.719001182452836	0.539474407543745	0.00100287434809929	2.78112121211054	1.5644788912913	0.894726177241711	0.0442069833936098	2.84674347874966	2.4161374764278	1.05988026547099	0.0944980266049187
Chr11_core_Tb427v10	2797139	396	-	27	10	10	5	27	10	10	5	41	38	39	37	4.08683856815171	-1.1198004475119	-1.21109861280933	-0.00100287434809929	4.08683856815171	-0.98132122173683	-0.676703084352798	-0.027961254553287	3.62039566608098	-1.32734009732377	-0.68095215430223	-0.0438575552625724
Chr11_core_Tb427v10	2798731	442	+	20	25	10	0	20	25	10	0	41	42	42	NA	4.51498867329479	0.626435548107078	0.742487336452307	0.00100287434809929	3.87493471369842	-0.563121914040437	-0.377155552880592	-0.0124581888706127	1.67877600230904	-4.17835520234337	-1.4172479725434	-0.168333979068135	Tb427_110119000
Chr11_core_Tb427v10	2798949	436	+	2182	3159	4553	4467	2181	3140	4548	4451	42	41	42	41	11.3586232444939	0.388500969197635	1.07208724519653	0.00100287434809929	11.6222630536461	0.437425439651531	0.615360749214906	0.0242386554959926	11.6085089762228	0.55399652704341	0.696107511512992	0.0465308878527186	Tb427_110119000
Chr11_core_Tb427v10	2799599	430	+	23	13	36	17	23	13	36	17	41	40	40	42	4.15473817692055	-0.522685908766055	-0.573739616951195	-0.00100287434809929	4.87220670527883	1.04397018498539	0.798720973248472	0.0368351155550771	4.3419359343113	0.508347630076293	0.298523232567595	0.0148807991653358	Tb427_110119000
Chr11_core_Tb427v10	2800300	488	-	170	142	365	342	169	142	364	342	41	41	42	42	7.28422301903814	0.00482678705211803	0.00923187234722012	0.00100287434809929	7.9636777624883	1.15895497068115	1.24736037869192	0.0833210740182808	7.91679405343603	1.35195299801203	1.31147102850877	0.141360341281555	Tb427_110119000
Chr11_core_Tb427v10	2800306	484	-	303	295	131	28	303	294	130	28	42	41	41	41	8.22628351321661	0.129200237011585	0.277810209066626	0.00100287434809929	7.64223584777399	-1.08521717425277	-1.13304244395225	-0.0695366798235262	6.53922136021021	-2.74583635121002	-2.26924328498431	-0.573421418210125	Tb427_110119000
Chr11_core_Tb427v10	2800502	380	+	24	1	0	0	24	1	0	0	42	42	NA	NA	2.59983617241818	-4.0322944829174	-3.0725657620647	-0.668822302865502	1.8073549220576	-5.36543575184673	-2.63997011230693	-0.810845530154816	1.8073549220576	-4.44941045707217	-1.55428336635541	-0.208974675905355	Tb427_110119000
Chr11_core_Tb427v10	2801353	429	-	22	7	10	7	21	6	10	6	32	27	30	33	3.6993718459691	-1.3678000708946	-1.35658387973622	-0.00100287434809929	3.94208525955422	-0.69541865061554	-0.470112114592662	-0.0169304137610235	3.6993718459691	-0.597061133145967	-0.311031814964646	-0.0159801161283084
Chr11_core_Tb427v10	2802302	444	+	130	112	178	95	130	111	178	94	41	41	41	41	6.92084359389346	0.0771469223329093	0.140183304493907	0.00100287434809929	7.25384313029949	0.641691486083455	0.644805323902259	0.0255730207316413	6.80266741230282	0.162221529519604	0.138671153766728	0.00660480306929508
Chr11_core_Tb427v10	2803036	415	+	34	12	14	5	34	12	14	5	42	42	41	42	4.37619032327645	-1.1650868605147	-1.34118282814474	-0.00100287434809929	4.48325272595287	-0.838208619182391	-0.609646860751038	-0.0229751526799315	3.78397803770773	-1.6683292042885	-0.883348735510996	-0.0672310535980622	Tb427_110119100
Chr11_core_Tb427v10	2803608	479	+	545	671	1367	1166	540	670	1364	1162	41	41	41	41	9.24133948787552	0.365833136314387	0.871398684677654	0.00100287434809929	9.75438025200176	1.04628076954183	1.30609260012221	0.0956310042854966	9.6397029891539	1.04447892866567	1.17446216994015	0.114605832149883	Tb427_110119100
Chr11_core_Tb427v10	2803611	401	+	9	4	4	22	9	4	4	22	42	38	42	42	2.70892625744295	-1.0539900315359	-0.825316446124893	-0.00100287434809929	2.70892625744295	-0.741580865483973	-0.419535561638053	-0.0155462113519656	3.86989030488663	2.21745957917154	1.19347738844481	0.117127722833149	Tb427_110119100
Chr11_core_Tb427v10	2804035	413	+	107	37	61	71	107	37	61	71	42	41	42	41	5.98850577004267	-1.17526071683776	-1.84275736536069	-0.0634627859955921	6.34535367746435	-0.489424640676782	-0.44663720210527	-0.0155462113519656	6.45403209318392	0.0952797895609337	0.0778612764354109	0.00414020746755787	Tb427_110119100
Chr11_core_Tb427v10	2805167	499	+	106	85	123	74	106	85	123	74	41	42	41	41	6.57628106755587	-0.00400366648830491	-0.0069077691145687	-0.000824598383513036	6.84153842590526	0.46648250771185	0.449225017014889	0.0155462113519656	6.476939070344	0.163522923789505	0.13403552961421	0.00610453219810503	Tb427_110119200
Chr11_core_Tb427v10	2805273	415	+	19	10	1	2	19	10	1	2	42	42	42	42	3.8388598208205	-0.655657396533795	-0.671143183907099	-0.00100287434809929	2.4351823597917	-3.38730117041617	-1.83826013523454	-0.275718945914285	2.80366515687481	-1.89701428534306	-0.824655732084544	-0.0607891364964283	Tb427_110119200
Chr11_core_Tb427v10	2805415	419	+	244	105	89	78	244	105	89	78	42	42	41	41	7.32739492182971	-0.953009165527789	-1.83346746808853	-0.0619170297085389	7.20875321610825	-1.25269691561749	-1.25305285611499	-0.0833487779971846	7.11415570192193	-1.0979123978567	-0.974870828720568	-0.0791716040183004	Tb427_110119200
Chr11_core_Tb427v10	2806383	460	+	105	39	48	32	105	39	48	32	42	41	42	40	6.01243996844214	-1.07397341657603	-1.69082000335392	-0.034737211936414	6.16050601544716	-0.786736192839228	-0.703203680447446	-0.029448364948633	5.87173350086782	-0.927405281954176	-0.698755029801264	-0.0465308878527186	Tb427_110119200
Chr11_core_Tb427v10	2806445	440	-	20	18	51	36	20	18	51	36	41	41	42	41	4.28350268512352	0.142555878672251	0.160891038309789	0.00100287434809929	5.02202626590065	1.73392126123907	1.35210115778459	0.105248670694989	4.77368828174905	1.72774339483502	1.09423807516242	0.0998383054313085	Tb427_110119200
Chr11_core_Tb427v10	2806456	491	+	6	9	13	9	6	9	13	9	42	42	40	42	2.97418361579234	0.631704650047392	0.528023912606444	0.00100287434809929	3.22766361015228	1.42702768523188	0.871751137482727	0.0418800588745731	2.97418361579234	1.59840394364552	0.720059904084837	0.0494894372752859	Tb427_110119200
Chr11_core_Tb427v10	2807697	486	-	121	63	98	49	121	63	98	49	41	41	41	42	6.45674859518897	-0.616854435389948	-1.04457061596071	-0.00100287434809929	6.77343216153108	-0.0406660075984747	-0.0388800427106375	-0.00133470553183671	6.2770845618427	-0.579204614168956	-0.462149244377965	-0.025902237419647	Tb427_110119300
Chr11_core_Tb427v10	2807792	454	-	27	15	18	3	27	15	18	3	41	42	41	42	4.36777801195577	-0.528361519037048	-0.607135465869671	-0.00100287434809929	4.49540653957681	-0.15955745137747	-0.116236109595687	-0.00326683154460067	3.29435731779113	-1.95143189108019	-0.938535665037409	-0.0750897704331925	Tb427_110119300
Chr11_core_Tb427v10	2808063	391	+	360	234	162	103	359	234	162	103	41	41	41	41	8.1836497808781	-0.448154920318753	-0.958999705102119	-0.00100287434809929	7.91907567857832	-1.08247916384775	-1.16023068055542	-0.0703577294178043	7.59367120337007	-1.37612348014241	-1.29028642620519	-0.139759641953436	Tb427_110119300
Chr11_core_Tb427v10	2808115	445	+	2263	2634	3381	2153	2256	2619	3370	2134	41	41	41	41	11.2538265278107	0.0844173758357706	0.231671084684055	0.00100287434809929	11.4338936148354	-0.00969668407937807	-0.0134977584962832	-0.000841553993169163	11.1084035997448	-0.445339920585717	-0.546657670701557	-0.0345551055999321	Tb427_110119300
Chr11_core_Tb427v10	2808336	348	-	61	21	20	0	61	21	20	0	42	41	41	NA	5.18438963002067	-1.16968915021004	-1.58531186201158	-0.0209260598096529	5.15003325497866	-1.18432914711097	-0.9385002583205	-0.0483158285661467	2.47125725266962	-5.84469802525465	-2.36655918968828	-0.650328879054796	Tb427_110119300
Chr11_core_Tb427v10	2808552	380	-	447	310	387	100	447	308	387	100	41	40	42	41	8.54209666518605	-0.391781227990951	-0.871881133388987	-0.00100287434809929	8.70189818615661	-0.291059134377237	-0.334426111052136	-0.0123899981159498	7.72839778166527	-1.76332697704055	-1.67738079082128	-0.250981510339536
Chr11_core_Tb427v10	2809121	372	-	135	100	116	94	135	100	115	94	42	42	41	41	6.8666003662664	-0.136288882162736	-0.245689698155378	-0.00100287434809929	6.97316759300408	0.0149522663797579	0.0145990874839822	0.000841553993169163	6.82219573278747	0.0882126179134182	0.0755909281701892	0.00414020746755787	Tb427_110119400
Chr11_core_Tb427v10	2809416	454	+	297	178	216	110	295	178	216	110	41	41	42	41	7.8482630611122	-0.529162152158682	-1.08850064240451	-0.00100287434809929	7.98748453646102	-0.404175205638602	-0.435965504649922	-0.0155462113519656	7.50232420879337	-0.982455089413867	-0.912005949361029	-0.0707634291225669
Chr11_core_Tb427v10	2809629	439	-	266	306	276	239	266	306	276	239	41	41	41	42	8.15886749322498	0.376657433929948	0.803730630116171	0.00100287434809929	8.08456369649694	0.0882277787381184	0.0960200195970956	0.00196232101131381	7.98093678424768	0.176202333918881	0.172040723888524	0.00852822311212746
Chr11_core_Tb427v10	2809784	518	+	58	26	31	12	58	26	31	12	41	41	42	37	5.2991425870733	-0.79348229251505	-1.09916851081469	-0.00100287434809929	5.42382232154166	-0.50527192390316	-0.414145207306562	-0.0154639544627679	4.75711045467907	-1.3295102415093	-0.83964705750392	-0.061494502859958
Chr11_core_Tb427v10	2809820	450	-	49	10	2	0	49	10	2	0	42	40	42	NA	4.51083702142919	-1.92581131383181	-2.28060462965393	-0.187955003728254	3.47564235748349	-3.92140875618905	-2.48274441850628	-0.682341380075842	2.3146783100398	-5.51623782523801	-2.15858763748237	-0.497989802139679
Chr11_core_Tb427v10	2810164	423	+	3195	3553	6455	3409	3185	3550	6449	3408	42	42	42	42	11.7184254780016	-0.0288759848454375	-0.0811147376659403	-0.00100287434809929	12.1490695490527	0.293256815557576	0.424219903680156	0.0155462113519656	11.6885852207904	-0.402783412257115	-0.507866083840397	-0.0286250083624923	Tb427_110119500
Chr11_core_Tb427v10	2810594	377	+	125	127	45	40	125	126	45	40	41	41	42	42	6.98294849540481	0.309795858534602	0.568019535560631	0.00100287434809929	6.23966909707473	-1.13645567899422	-1.02491312595361	-0.0548104838186724	6.1556967784177	-0.898619702207825	-0.7050787638088	-0.0468592755966081	Tb427_110119500
Chr11_core_Tb427v10	2810885	425	-	197	258	280	226	197	258	280	223	42	41	42	41	7.8198646566897	0.599040020227027	1.22797083566938	0.00100287434809929	7.87878290183663	0.580789732181993	0.620167070666973	0.0250272866150893	7.72453804155535	0.589958959598007	0.560974646777253	0.0349908867114062
Chr11_core_Tb427v10	2812823	407	-	333	299	103	1	333	299	103	1	42	42	42	42	8.30397757198669	0.00450420528773399	0.00976947599620829	0.00100287434809929	7.53751495434195	-1.54687761222817	-1.59873376165814	-0.174451786997503	4.48325272595287	-6.87512989867779	-4.14030085804132	-2.78491061804726	Tb427_110119600
Chr11_core_Tb427v10	2812914	180	-	960	610	268	118	960	610	268	117	42	42	42	41	9.58074464432647	-0.621049687726274	-1.52312548524174	-0.0146698337035402	8.98821004082547	-1.97781184754374	-2.3270786900823	-0.566655574100395	8.39819252628189	-2.78550509795381	-2.8315498340715	-1.06808060293879	Tb427_110119600
Chr11_core_Tb427v10	2813038	448	+	1179	594	529	107	1179	593	529	107	41	41	41	41	9.70974635149256	-0.968442037315516	-2.4001220141482	-0.236194120465107	9.6262232886159	-1.41142500212697	-1.7453086467946	-0.230618635246737	8.47607627641446	-3.2403446621347	-3.31754019831061	-1.62457352250248	Tb427_110119600
Chr11_core_Tb427v10	2813165	417	-	2972	2786	2600	485	2964	2778	2596	485	42	42	42	42	11.4908497663556	-0.251931519181214	-0.699921454140495	-0.00100287434809929	11.4410172086146	-0.783006013519369	-1.09038403991321	-0.0624986540019615	10.2303942900261	-2.79728897620892	-3.27047869014317	-1.56482355679451
Chr11_core_Tb427v10	2813332	404	+	32	7	5	9	31	7	5	9	41	42	41	42	3.96462920431849	-1.86124141184067	-1.95947820347245	-0.0912834190773116	3.74089971583288	-2.16543912026609	-1.42345709834085	-0.122426847617135	4.13514766323602	-0.823222236524089	-0.465587127142218	-0.0265581654820897
Chr11_core_Tb427v10	2814656	457	+	422	597	872	794	421	595	869	793	42	41	42	41	8.97280121701883	0.591681690575975	1.37481099540824	0.00189644830962845	9.24590942613328	0.860261849952612	1.03324550771158	0.0561376939340708	9.17835547025903	0.963561698195355	1.04690029372688	0.0913348522555531	Tb427_110119800
Chr11_core_Tb427v10	2815210	408	+	1	5	1	19	1	5	1	19	42	42	42	40	1.52219705967923	1.55322541435684	0.893893896432105	0.00100287434809929	0.584962500721156	0.0850948753255157	0.0342587862563855	0.00119446050974949	2.4351823597917	4.80175017735531	1.92910158130951	0.362389752178007	Tb427_110119800
Chr11_core_Tb427v10	2815216	444	-	21	44	10	4	21	44	10	4	42	41	38	42	4.95099909283425	1.38801048163885	1.79760744317366	0.0572891115819618	3.90929108874043	-0.630783184178391	-0.424488806788128	-0.0155462113519656	3.29809487807221	-1.2340920446825	-0.593979608025789	-0.0358875794849133	Tb427_110119800
Chr11_core_Tb427v10	2815224	402	-	509	672	1175	1513	508	671	1171	1512	42	42	42	42	9.1931643968049	0.471138574081826	1.11737386879186	0.00100287434809929	9.59599857990942	0.955746777866284	1.17917110234482	0.0736963287842523	9.77830564799666	1.48767170028651	1.68900510383525	0.253107848621869	Tb427_110119800
Chr11_core_Tb427v10	2815548	423	-	205	197	556	342	205	196	554	341	42	41	41	41	7.65435171337307	0.170861774857579	0.343095345392157	0.00100287434809929	8.40161623051182	1.41028204474961	1.5790434093592	0.168467808840716	8.05147738076479	1.05065163737368	1.03309727227394	0.0894790342418648	Tb427_110119800
Chr11_core_Tb427v10	2815647	430	+	15	13	6	0	15	13	6	0	42	42	42	NA	3.85454190627517	0.0402900962288146	0.0413872252169482	0.00100287434809929	3.32731801426398	-0.875467947510204	-0.542592623430229	-0.0201749986271994	1.47709815519344	-3.75262340955722	-1.21475965955372	-0.123370577713674	Tb427_110119800
Chr11_core_Tb427v10	2815822	467	-	64	80	102	23	64	79	102	23	42	41	42	40	6.17107206676894	0.656570857136971	1.06156963837953	0.00100287434809929	6.34535367746435	0.984506547655631	0.898437089908642	0.0442069833936098	5.28290805355045	-0.612493944976557	-0.421850715405454	-0.0230794433799094	Tb427_110119800
Chr11_core_Tb427v10	2815838	464	+	419	364	546	271	418	362	544	270	41	41	41	41	8.61115100238338	-0.0741146468153657	-0.166129310469788	-0.00100287434809929	8.90330234305586	0.258236830773864	0.301736713951485	0.0108067341240491	8.39866769412209	-0.394434769149757	-0.40097245216593	-0.0206918999664634	Tb427_110119800
Chr11_core_Tb427v10	2816195	440	-	400	492	440	275	400	491	439	275	42	42	42	42	8.79481917337623	0.407176114912019	0.9298522152604	0.00100287434809929	8.71432832066456	0.0516547705545291	0.059413475409073	0.00169909395987704	8.37578347048994	-0.301187395190654	-0.305530406706625	-0.0151853716917995
Chr11_core_Tb427v10	2816886	486	+	36	27	9	0	36	27	9	0	41	41	40	NA	4.98559213620234	-0.0684602836499514	-0.0892699491946459	-0.00100287434809929	4.2188760361618	-1.53176474989032	-1.07539485132826	-0.0624986540019615	2.09491227944001	-5.05460590209671	-1.88403632173558	-0.340081710883121	Tb427_110119900
Chr11_core_Tb427v10	2817008	468	+	43	24	24	1	43	24	24	1	42	42	42	42	5.02882666998197	-0.486537064158945	-0.639836281489385	-0.00100287434809929	5.02882666998197	-0.423465039988337	-0.330499118807021	-0.0123899981159498	3.01395299828494	-3.81064218840876	-1.73083764433048	-0.272546648317579	Tb427_110119900
Chr11_core_Tb427v10	2817025	445	+	98	25	5	12	97	25	5	12	41	42	42	41	5.64723858071394	-1.59909685601833	-2.36185344637886	-0.218662801900017	4.54074171904684	-3.75028848364556	-2.7484331933841	-0.897810007891505	5.13295400461555	-2.11790015352237	-1.42395081405523	-0.168333979068135	Tb427_110119900
Chr11_core_Tb427v10	2817309	421	+	3328	2890	628	13	3318	2873	625	13	41	41	41	42	11.5988799049675	-0.373330876407354	-1.04273828703524	-0.00100287434809929	10.4982126936693	-2.8215588762443	-3.70885215200552	-1.86395120705241	7.72777197754082	-7.55425212847159	-7.18557518892636	-9.35278905671716	Tb427_110119900
Chr11_core_Tb427v10	2817791	526	+	14	6	5	0	14	6	5	0	41	42	42	NA	3.27921035663433	-1.01176051408611	-0.91003258258439	-0.00100287434809929	3.15870630688243	-1.03015795290197	-0.623013485380578	-0.0253905631954486	1.42899049756379	-3.65096420788514	-1.16864843666178	-0.114605832149883	Tb427_110119900
Chr11_core_Tb427v10	2818011	516	+	638	591	475	77	630	583	468	76	40	40	40	40	9.26338858402126	-0.0464243262860127	-0.110798685330426	-0.00100287434809929	9.10592217028164	-0.585639268549602	-0.695635201136665	-0.0293999576438385	7.79733360748848	-2.6676656831749	-2.55608952306696	-0.807215361688474
Chr11_core_Tb427v10	2818054	448	-	21	9	27	7	21	9	27	7	33	33	34	34	3.83709613407284	-0.941155409821763	-0.96300238159432	-0.00100287434809929	4.60381223411338	0.767218113606633	0.566937816619369	0.0210890668416884	3.66657767515531	-0.528699431985069	-0.273677768575315	-0.0138995627442753
Chr11_core_Tb427v10	2819348	413	-	180	71	15	16	179	71	15	16	41	41	41	40	6.82786318183278	-1.0385372203344	-1.86150112678654	-0.0663422702730098	5.72502566863702	-3.17300204212782	-2.69653557434281	-0.851564357529651	5.77012457312281	-2.66666625594185	-1.97940352463505	-0.38782171512742	Tb427_110120000
Chr11_core_Tb427v10	2819490	462	-	68	80	46	23	68	80	46	23	42	41	42	42	6.21447448053757	0.567482522452617	0.924128326391927	0.00100287434809929	5.81859544703428	-0.197009793322267	-0.169282532356248	-0.00448725429320948	5.32631046731908	-0.704159717956861	-0.488334449038929	-0.0269574388383126	Tb427_110120000
Chr11_core_Tb427v10	2819804	498	+	250	142	403	332	248	141	403	332	41	41	42	41	7.56174245112366	-0.575940511373466	-1.14288238410106	-0.00100287434809929	8.31254582823649	0.677842462898956	0.753011968097939	0.0338372844098142	8.17293866179188	0.693937508184558	0.690520391141699	0.04559771846963	Tb427_110120000
Chr11_core_Tb427v10	2821102	436	-	18	6	7	3	18	6	7	3	40	42	42	42	3.45494654188502	-1.33148621280383	-1.24816682113379	-0.00100287434809929	3.55817198061873	-0.912644937158199	-0.584655022436729	-0.0225489482148444	3.00840414384328	-1.35426154488122	-0.614416028914085	-0.0390860396070621
Chr11_core_Tb427v10	2821227	388	-	349	347	368	324	346	346	366	323	41	41	41	41	8.44500890649315	0.136974446795576	0.301698318195949	0.00100287434809929	8.48733472723525	0.0331915564247206	0.0374425944068612	0.00133470553183671	8.39561165668729	0.126914837827197	0.128981941367888	0.00557880918073759
Chr11_core_Tb427v10	2822035	429	-	114	95	165	100	113	94	165	100	41	41	41	41	6.70831630806635	0.0429935558223041	0.0756947878988126	0.00100287434809929	7.10494559745208	0.744942750066808	0.737312663719003	0.0317599015850989	6.74512773963794	0.437166427178055	0.371002043935405	0.0194685086614032
Chr11_core_Tb427v10	2822053	468	+	13	6	7	8	13	6	7	8	42	42	42	41	3.22766361015228	-0.918494983554994	-0.816083476515887	-0.00100287434809929	3.33088904888599	-0.46951131044793	-0.291141214561429	-0.00962174695835751	3.4211751717069	0.344176619225391	0.169782769313404	0.00852822311212746
Chr11_core_Tb427v10	2822327	438	+	136	187	345	205	136	185	343	205	41	41	41	41	7.32175196315155	0.718107253776938	1.38049249498043	0.00306111999890733	7.76264952065406	1.43723349669157	1.51795820211895	0.149659206610345	7.38787586230077	1.0653017120751	0.976357386863117	0.0796597505342319	Tb427_110120100
Chr11_core_Tb427v10	2822459	461	+	47	25	34	25	47	25	34	25	41	40	39	39	5.12114047515122	-0.552619353077354	-0.739912412400475	-0.00100287434809929	5.33919003255456	-0.0690475148413443	-0.0560120406559755	-0.00133470553183671	5.12114047515122	-0.0359033272147503	-0.0240929709802714	-0.000481971994355609	Tb427_110120100
Chr11_core_Tb427v10	2822460	460	+	26	19	24	18	26	19	24	18	38	41	40	38	4.50666133671272	-0.131628106021803	-0.155742143206247	-0.00100287434809929	4.6713151493392	0.2984472656295	0.222490760721653	0.00659275392718321	4.46868691009607	0.404251461904948	0.242819895145418	0.0117509695192467	Tb427_110120100
Chr11_core_Tb427v10	2822946	431	-	1300	1312	1311	552	1293	1307	1309	552	41	41	41	41	10.3514761956919	-0.030595330376336	-0.0795047529553014	-0.00100287434809929	10.350926388104	-0.377422441721146	-0.491279984874832	-0.0173274540815779	9.72734066911089	-1.30670045017834	-1.47834800922816	-0.184093168158518	Tb427_110120100
Chr11_core_Tb427v10	2823154	394	-	122	90	13	4	122	89	13	4	42	42	42	42	6.71824191304289	-0.132574496927699	-0.233762422266698	-0.00100287434809929	5.34576272058302	-2.78979808755594	-2.26493840561855	-0.527675849857817	4.55328147022244	-3.85139760249222	-2.34810852871591	-0.63598047169493	Tb427_110120100
Chr11_core_Tb427v10	2823283	455	+	618	747	738	272	616	747	735	272	42	42	41	42	9.40927977703092	0.322929902089141	0.780626842443765	0.00100287434809929	9.40054194787058	0.0414869649224782	0.0504318238347134	0.00133470553183671	8.68137110232033	-1.01451162473696	-1.05785991648112	-0.0937710938233474	Tb427_110120100
Chr11_core_Tb427v10	2823816	374	-	24	16	54	9	24	16	54	9	38	41	42	42	4.32955198173683	-0.275133134545032	-0.313592098247241	-0.00100287434809929	5.19144708444607	1.5524772600135	1.23659953562041	0.0830016342853476	3.9313186787794	-0.398411749694039	-0.216936324255786	-0.0111866736746512	Tb427_110120100
Chr11_core_Tb427v10	2824386	478	-	82	34	8	0	82	34	8	0	42	42	42	NA	5.73742333551199	-0.908192005910989	-1.36315573220388	-0.00100287434809929	4.72689252774808	-2.86777604621242	-2.15340056129658	-0.450460892026074	2.68316110712291	-6.28866390089133	-2.66488855669915	-0.905901797126775	Tb427_110120100
Chr11_core_Tb427v10	2824822	510	+	137	119	46	3	137	119	46	3	41	41	41	41	7.00207730819639	0.0831893806490948	0.152950526015424	0.00100287434809929	6.32122330976003	-1.2451160220124	-1.13321278955605	-0.0695797577626748	4.45532136523481	-4.37205309446415	-2.61993294377438	-0.865607775810912	Tb427_110120100
Chr11_core_Tb427v10	2824838	363	+	424	394	122	17	424	394	122	17	42	42	42	42	8.67675111678325	0.0163978248042951	0.0370046414158715	0.00100287434809929	7.8331293412778	-1.70944032356469	-1.8175296158487	-0.264070541865639	6.429451880249	-3.91179340852996	-3.18620729483498	-1.46153785927233	Tb427_110120100
Chr11_core_Tb427v10	2824940	529	-	304	261	124	4	303	261	124	4	42	41	42	42	8.14048277707664	-0.0427499877708774	-0.0910303134322645	-0.00100287434809929	7.60515017498721	-1.16165211870562	-1.20851018592012	-0.0770383161380615	5.21011170967432	-5.2282659356845	-3.55926414530613	-1.93840968892145	Tb427_110120100
Chr11_core_Tb427v10	2824947	477	+	1908	1756	179	8	1903	1744	178	8	41	41	41	42	10.838355666219	-0.212328962378921	-0.569168371401859	-0.00100287434809929	9.19303175251931	-3.58665713167092	-4.28994994803983	-2.60351927568919	6.99284315623295	-7.24032485693751	-6.33605103385321	-7.16281849655113	Tb427_110120100
Chr11_core_Tb427v10	2824968	497	-	205	129	82	4	205	129	82	4	41	41	42	42	7.34990143568412	-0.408749857765823	-0.788772803011641	-0.00100287434809929	7.02465839896375	-1.09111691779332	-1.07104968112745	-0.0624986540019615	4.926459792562	-4.63202753071708	-3.01017944233116	-1.25836321720738	Tb427_110120100
Chr11_core_Tb427v10	2825348	484	-	49	32	10	0	49	32	10	0	42	41	42	NA	5.32586221655403	-0.257607048845793	-0.358650513386898	-0.00100287434809929	4.51083702142919	-1.82468379329184	-1.33197615989789	-0.100839828367377	2.3146783100398	-5.51623782523801	-2.15858763748237	-0.497989802139679	Tb427_110120100
Chr11_core_Tb427v10	2826005	473	+	379	499	840	938	379	496	838	936	42	41	42	41	8.76614847160394	0.50857281066518	1.15809450958066	0.00100287434809929	9.14153004232582	0.980267110019594	1.16769893918898	0.0706763679561292	9.22108450512317	1.34894024531844	1.47050073165525	0.181040607331537	Tb427_110120200
Chr11_core_Tb427v10	2826129	468	+	52	10	29	3	52	10	29	3	41	40	41	42	4.55328147022244	-2.00735184154502	-2.39827554030162	-0.23602805836386	5.29844428351398	-0.437326123018757	-0.352990130318436	-0.0123899981159498	3.76080021986186	-2.92417374599401	-1.54143301936617	-0.202510445597063	Tb427_110120200
Chr11_core_Tb427v10	2827273	429	-	182	140	94	76	182	140	94	76	41	41	42	42	7.32308948699415	-0.117335489987119	-0.225607071852555	-0.00100287434809929	7.03699753899423	-0.725767472317733	-0.713328755675153	-0.0301040712972108	6.88457024823002	-0.659889124570348	-0.569870000238633	-0.0349908867114062	Tb427_110120200
Chr11_core_Tb427v10	2827537	398	+	40	10	0	0	39	10	0	0	41	40	NA	NA	4.36608371283169	-1.64888843744845	-1.89404137937004	-0.0763301376603071	2.16992500144231	-6.05194290545183	-3.15252145954218	-1.26532014868194	2.16992500144231	-5.21225876393789	-1.97550819445205	-0.38782171512742	Tb427_110120200
Chr11_core_Tb427v10	2827705	489	+	21	38	30	16	21	38	30	16	42	42	41	42	4.8465256476985	1.17405067843746	1.48920909537769	0.0109976906595065	4.67850104613249	0.916065992850046	0.683561096512183	0.0293999576438385	4.23532943703028	0.560870244481494	0.323078911185342	0.0170757346421414	Tb427_110120200
Chr11_core_Tb427v10	2828675	479	-	109	89	65	50	109	88	65	49	42	41	42	40	6.62930141843272	0.017964635850189	0.0312499494913426	0.00100287434809929	6.40410503056931	-0.432690502955778	-0.397444621269038	-0.0149259841809554	6.21649927117648	-0.3917651874584	-0.309996000591029	-0.0159587921447409	Tb427_110120300
Chr11_core_Tb427v10	2828877	413	+	1180	1613	2172	2104	1177	1606	2165	2095	42	41	42	41	10.4305800943578	0.399051194831599	1.04250377665794	0.00100287434809929	10.6451613939652	0.436266313805151	0.578961232569591	0.0220680860516862	10.6222220602848	0.565343434123855	0.676370094336791	0.0433616225132641	Tb427_110120300
Chr11_core_Tb427v10	2829229	474	-	16	9	28	7	16	9	28	7	42	42	42	42	3.64616081640102	-0.587485162690515	-0.575624158993612	-0.00100287434809929	4.4386420667616	1.20071215725334	0.868156493582856	0.0418800588745731	3.47564235748349	-0.130578035927411	-0.0651134350391991	-0.00414020746755787	Tb427_110120300
Chr11_core_Tb427v10	2829295	463	-	281	184	226	230	280	184	226	230	41	41	42	41	7.83223405907031	-0.40006172972464	-0.821328709761389	-0.00100287434809929	7.98017917606323	-0.257881801281228	-0.277977574602145	-0.00834888360011529	7.99280702625478	0.0391358610290994	0.038257176309624	0.00173553475949836	Tb427_110120300
Chr11_core_Tb427v10	2829353	420	-	497	417	257	145	497	416	257	145	42	42	42	42	8.83209255139621	-0.147723858195844	-0.338597145914929	-0.00100287434809929	8.4834906687508	-0.992580145224445	-1.11933195495366	-0.0657567080442438	8.07171402916965	-1.46473242079404	-1.44315016813865	-0.17467062294817	Tb427_110120300
Chr11_core_Tb427v10	2829587	518	+	65	51	48	39	65	51	48	39	41	42	42	41	5.85996176436033	0.000559199093767448	0.000857593332270976	0.000149940834338128	5.81666792186229	-0.0715034559133528	-0.0614261306776139	-0.00171547535530792	5.66860187485728	0.0683198584749769	0.0499491893086956	0.00284044951881986	Tb427_110120300
Chr11_core_Tb427v10	2829987	378	-	922	484	296	126	921	483	295	126	42	41	42	41	9.38487897818142	-0.877029281921107	-2.11560767339664	-0.131481466994006	9.03064669774688	-1.7842138733241	-2.10653034153953	-0.419407379073334	8.41619933782103	-2.6371721683159	-2.68522701358877	-0.924992577748188	Tb427_110120300
Chr11_core_Tb427v10	2830017	425	-	2465	2301	2158	1462	2462	2294	2157	1462	42	41	42	42	11.2180116323625	-0.230227522115986	-0.630611356460112	-0.00100287434809929	11.1717389574813	-0.732368880873202	-1.00404498859685	-0.0522316068279177	10.8909427234296	-1.08026731954699	-1.31138928987219	-0.141360341281555
Chr11_core_Tb427v10	2830300	377	-	23	3	10	1	23	3	10	1	42	41	42	42	3.18097188686762	-2.62038553215326	-2.30240529655353	-0.195248318492779	3.9734531372282	-0.75728972152248	-0.514157156818852	-0.0187148166793656	2.5697756761994	-2.8812581730117	-1.1917100091714	-0.117022207079557	Tb427_110120400
Chr11_core_Tb427v10	2830680	506	+	180	67	57	36	179	67	57	36	41	41	41	40	6.786335311969	-1.11880022880408	-1.9930138167627	-0.101694858178547	6.67067253891577	-1.37599466693197	-1.30118885364854	-0.0947942709491791	6.34283979288359	-1.60016562252831	-1.28826160299323	-0.139744502048434	Tb427_110120400
Chr11_core_Tb427v10	2831005	473	+	496	374	326	281	494	372	326	280	41	41	42	41	8.75223590799356	-0.293014338990097	-0.6663075504879	-0.00100287434809929	8.6532945445374	-0.679008740377022	-0.77697286881722	-0.0340257106601424	8.5463205098043	-0.619454068495706	-0.638251034687119	-0.0431151673009846	Tb427_110120400
Chr11_core_Tb427v10	2831176	397	-	1156	1440	1714	901	1153	1436	1710	895	41	41	42	41	10.333951747898	0.274706866804724	0.712999179885033	0.00100287434809929	10.4595608697859	0.158460649665585	0.207761821567588	0.00566873470274673	9.99586661603427	-0.490786860337246	-0.56535462567398	-0.0349908867114062	Tb427_110120400
Chr11_core_Tb427v10	2832293	388	+	295	268	24	0	295	267	24	0	42	41	40	NA	8.13789629908147	0.0389237567876078	0.0828582829593577	0.00100287434809929	6.41086208214637	-3.28458864160221	-3.01928872229558	-1.13164659555386	3.60350716008877	-8.2109927824704	-4.19856138738647	-2.87680802441906	Tb427_110120500
Chr11_core_Tb427v10	2832698	469	+	51	44	35	0	51	44	35	0	42	42	41	NA	5.58111697907481	0.140098477319347	0.20446907482288	0.00100287434809929	5.41812382334395	-0.148625752905078	-0.121736284995653	-0.00326683154460067	2.34325026359161	-5.57620088440619	-2.19576037357505	-0.523159117085422	Tb427_110120500
Chr11_core_Tb427v10	2832762	435	-	174	139	24	0	172	139	24	0	41	42	41	NA	7.28560226901942	-0.0594530674390202	-0.113733271993226	-0.00100287434809929	6.03089653516243	-2.48704101618588	-2.19033620417428	-0.474006642557906	3.22354161310483	-7.4183261133596	-3.51716488978799	-1.88313493144562	Tb427_110120500
Chr11_core_Tb427v10	2832849	435	-	374	658	134	0	374	657	134	0	42	41	42	NA	8.95593076935763	0.907510137087629	2.10526310490838	0.129972133523103	7.81014213550769	-1.38930371460146	-1.47395154411855	-0.136060958211234	3.77441095422938	-8.5672522218437	-4.52789513954344	-3.42833434344938	Tb427_110120500
Chr11_core_Tb427v10	2832962	432	+	51	65	0	0	51	64	0	0	41	41	NA	NA	5.85996176436033	0.694404147802231	1.06494515762602	0.00100287434809929	2.34325026359161	-6.38181231099722	-3.41478882832056	-1.53523923484944	2.34325026359161	-5.57620088440619	-2.19576037357505	-0.523159117085422	Tb427_110120500
Chr11_core_Tb427v10	2833138	461	-	140	28	3	0	140	28	3	0	41	41	42	NA	5.98365816719283	-1.95727295459392	-3.06638052761356	-0.662534188488615	4.47089062113927	-4.91475889222569	-3.56876544703371	-1.70716810306833	3.06721316011046	-7.09185162933232	-3.25676528900506	-1.54843124869289	Tb427_110120500
Chr11_core_Tb427v10	2833297	524	-	52	30	2	0	52	30	2	0	42	39	33	NA	5.3224914276145	-0.434176532214352	-0.604094174299966	-0.00100287434809929	3.51808680627674	-4.00425647861847	-2.55060123826287	-0.739355601178338	2.35712275883306	-5.60531027950108	-2.21393317559561	-0.535093862140518	Tb427_110120500
Chr11_core_Tb427v10	2833451	423	+	29	5	0	3	29	5	0	3	40	42	NA	41	3.67103733399957	-2.21037433876265	-2.17811450701763	-0.152075930722049	1.94132152468092	-5.61854360796834	-2.82377268257536	-0.962768232654235	3.34499898570972	-2.05711158722586	-0.999471265527004	-0.0845188876329703	Tb427_110120500
Chr11_core_Tb427v10	2834346	471	+	1400	900	137	3	1394	900	137	3	41	41	42	42	10.1331543669904	-0.659224503693644	-1.68710723863503	-0.034737211936414	8.77750703824326	-3.44610690777095	-3.98480824407131	-2.20277105757041	6.12954059506605	-7.90776814622046	-6.18196439623864	-6.80455915615235	Tb427_110120500
Chr11_core_Tb427v10	2834437	372	-	195	201	82	18	195	199	82	18	42	41	42	42	7.63283041291766	0.274052209602731	0.548802138534024	0.00100287434809929	6.98867350577658	-1.01396823281502	-0.991614719261123	-0.0522316068279177	5.91023908146815	-2.63540265832161	-1.99680448155733	-0.398566604747123	Tb427_110120500
Chr11_core_Tb427v10	2835181	435	+	38	13	8	0	38	13	8	0	41	42	42	NA	4.51083702142919	-1.2006711550624	-1.42187148619398	-0.00780172525134829	4.17712469097262	-1.76986181206602	-1.23555218678587	-0.0830016342853476	2.13339327034745	-5.13549175330251	-1.93067355972449	-0.363200732442835	Tb427_110120500
Chr11_core_Tb427v10	2835304	445	-	15	19	1	0	15	19	1	0	42	41	42	NA	4.11979926462456	0.604271541605304	0.658265021220111	0.00100287434809929	2.26957940555402	-3.07154334022484	-1.62493759714728	-0.184535150593044	1.47709815519344	-3.75262340955722	-1.21475965955372	-0.123370577713674	Tb427_110120500
Chr11_core_Tb427v10	2835305	512	+	52	23	4	0	52	22	4	0	41	40	42	NA	5.13441718467188	-0.814452865082672	-1.09328737874937	-0.00100287434809929	3.94208525955422	-3.14020349328844	-2.12281868364389	-0.429910722994169	2.35712275883306	-5.60531027950108	-2.21393317559561	-0.535093862140518	Tb427_110120500
Chr11_core_Tb427v10	2835441	440	+	218	188	10	4	218	188	10	4	42	41	42	42	7.66495509138463	0.0139478643090128	0.0280453449867211	0.00100287434809929	5.58190344613968	-4.00083438366282	-3.34255146282909	-1.45584465647285	4.97070723547145	-4.72483643140008	-3.09319279094538	-1.35208515521556	Tb427_110120500
Chr11_core_Tb427v10	2835625	428	+	676	510	87	0	675	508	87	0	42	41	41	NA	9.19885663742717	-0.336042089673312	-0.797383517349322	-0.00100287434809929	7.92657861790443	-2.88502210031059	-3.09440761765056	-1.20512537535066	4.20097306198827	-9.45629247880694	-5.41311078116446	-5.10565441817709	Tb427_110120500
Chr11_core_Tb427v10	2836636	284	-	602	456	310	179	602	453	309	179	42	41	41	41	9.03464424055077	-0.314504837819363	-0.735063492568926	-0.00100287434809929	8.7566334446689	-1.04993321258893	-1.2119401934401	-0.0772502498743154	8.36132873247019	-1.50508089526203	-1.52473039364572	-0.197104229784192
Chr11_core_Tb427v10	2837091	514	-	69	26	48	29	69	26	48	29	41	42	42	41	5.42343076364335	-1.04053912917249	-1.47532663383776	-0.00854273490883795	5.85942695745532	-0.160229289033666	-0.138338232186933	-0.00356238492509136	5.50079206104267	-0.417427703914367	-0.297481826696354	-0.0148807991653358	Tb427_110120600
Chr11_core_Tb427v10	2837385	406	+	300	383	505	326	300	381	505	325	42	41	41	41	8.40715197410706	0.500943623165557	1.09887710563873	0.00100287434809929	8.6063942313071	0.684815412460366	0.780490306561151	0.034330461456316	8.29108018112881	0.37781728409083	0.3802331141402	0.020104197407855	Tb427_110120600
Chr11_core_Tb427v10	2838128	504	-	87	63	55	44	87	62	54	44	41	41	41	41	6.21994789930225	-0.128236189982727	-0.209016904775006	-0.00100287434809929	6.12281348909122	-0.319100060368538	-0.284000611751738	-0.00914732505081528	5.96347227139936	-0.216469833627991	-0.165282210061633	-0.00780230650308334	Tb427_110120700
Chr11_core_Tb427v10	2838352	425	+	98	20	26	2	98	20	26	2	42	42	42	42	5.48980191203723	-1.91365050615033	-2.74672659906865	-0.426865968480795	5.67498613700979	-1.52198460151657	-1.28578228399065	-0.0903267613595027	3.97198995717187	-4.33517126422872	-2.37862337460816	-0.658879636142678	Tb427_110120700
Chr11_core_Tb427v10	2838502	394	+	39	43	11	25	39	43	11	25	41	41	42	41	5.37336212201292	0.489164092905036	0.687124768264922	0.00100287434809929	4.41367135211706	-1.3681145312946	-0.985917388010953	-0.0522316068279177	4.9881030450743	0.243658064257903	0.159975520234379	0.00773572323989291	Tb427_110120700
Chr11_core_Tb427v10	2838847	203	-	1077	699	282	241	1075	697	282	241	42	42	42	42	9.76182620057061	-0.608468147305805	-1.51423752993026	-0.0137031559300812	9.10778960563951	-2.09210291704945	-2.48541735798197	-0.684630306690957	8.99467576640612	-2.06276594418396	-2.20851115561793	-0.530288698859017	Tb427_110120700
Chr11_core_Tb427v10	2839058	416	+	2940	3915	6072	6233	2939	3905	6060	6214	42	41	42	41	11.7284133039079	0.230030252028875	0.646474683371229	0.00100287434809929	12.0449603223426	0.344359332819079	0.495497559050496	0.0173274540815779	12.0638362491606	0.509505531983851	0.652372647287061	0.0431151673009846	Tb427_110120700
Chr11_core_Tb427v10	2839103	371	+	314	133	62	54	312	133	62	53	41	41	41	40	7.67880606928342	-1.01068016230188	-2.03576067925749	-0.110715370126431	7.13135024577069	-2.1219451818827	-2.1058951429752	-0.418852145582349	7.03255026582811	-1.96746250503208	-1.73001710627683	-0.272007535073007	Tb427_110120700
Chr11_core_Tb427v10	2839790	460	-	44	32	17	8	44	32	16	8	41	41	40	40	5.24905062199743	-0.105331255404458	-0.144531707660622	-0.00100287434809929	4.80250822395568	-0.936433855569763	-0.710065702181917	-0.0301040712972108	4.28159813610837	-1.44946372619413	-0.841975943501275	-0.061494502859958	Tb427_110120700
Chr11_core_Tb427v10	2839867	444	+	13	9	11	4	13	9	11	4	41	40	40	38	3.50140750780353	-0.321493970383371	-0.304654529738668	-0.00100287434809929	3.63922472911024	0.162134731215593	0.105065641347645	0.00326683154460067	2.96240625180289	-0.53298359498057	-0.239515928461084	-0.0117509695192467	Tb427_110120700
Chr11_core_Tb427v10	2840264	470	-	261	156	79	45	261	155	79	45	42	41	42	42	7.66034299158978	-0.513139780760739	-1.03118183729606	-0.00100287434809929	7.17177504576565	-1.51494746470906	-1.5096992778888	-0.14695638072491	6.76923088822282	-1.90248228638332	-1.61946913865846	-0.229055990265369	Tb427_110120700
Chr11_core_Tb427v10	2840390	421	-	40	10	45	16	39	10	45	16	40	42	41	41	4.36608371283169	-1.64888843744845	-1.89404137937004	-0.0763301376603071	5.42382232154166	0.5557575094944	0.455525625100536	0.0155462113519656	4.69212206112154	-0.392530733731368	-0.245155446143736	-0.0117509695192467	Tb427_110120700
Chr11_core_Tb427v10	2840582	460	+	68	43	16	16	68	43	16	16	42	42	41	41	5.77048778940463	-0.305956295491412	-0.461919575823703	-0.00100287434809929	5.07121310115949	-1.65020811962188	-1.29482434956069	-0.0921054816763123	5.07121310115949	-1.1869692325323	-0.790052995097915	-0.0552253310610145	Tb427_110120700
Chr11_core_Tb427v10	2840747	370	+	28	22	9	14	28	22	9	14	41	42	42	42	4.66237155524721	-0.0185604028879359	-0.0226799355055499	-0.00100287434809929	4.04040876380416	-1.17828947624177	-0.807385276517847	-0.0368351155550771	4.34543550464616	-0.0415553561916274	-0.0244184083584864	-0.000481971994355609	Tb427_110120700
Chr11_core_Tb427v10	2841390	451	+	13	17	6	0	13	17	6	0	41	42	42	NA	3.94208525955422	0.62572040364966	0.655455167602992	0.00100287434809929	3.22766361015228	-0.681867882812868	-0.416543497093027	-0.0155462113519656	1.37744375108173	-3.54199152320693	-1.12015730136391	-0.105283624866173
Chr11_core_Tb427v10	2842118	477	+	122	63	96	77	121	63	96	77	41	42	42	42	6.46266131288737	-0.628944853820981	-1.0660399120648	-0.00100287434809929	6.76454748813533	-0.080984161365868	-0.0773543631626306	-0.00171645330995403	6.6063811721384	-0.00769341616540242	-0.00641399224507547	-0.000108109387990943	Tb427_110120800
Chr11_core_Tb427v10	2842532	485	+	175	91	105	33	175	91	105	33	41	41	42	41	6.9855135292943	-0.652824378539221	-1.19741465316533	-0.00100287434809929	7.08821320450587	-0.518192747992467	-0.512005356945242	-0.0185544863346641	6.26070820538117	-1.67061231220089	-1.32999775871131	-0.147134216772469	Tb427_110120800
Chr11_core_Tb427v10	2843356	436	+	199	106	69	53	199	106	69	53	42	41	41	41	7.18747727822409	-0.633412790953846	-1.19547387472406	-0.00100287434809929	6.87959300447293	-1.27486030211906	-1.23262747508074	-0.0827461339446075	6.69085596131175	-1.26263065628784	-1.06416200981848	-0.0947178270631602	Tb427_110120800
Chr11_core_Tb427v10	2843515	444	+	16	10	0	4	16	10	0	4	42	42	NA	42	3.71835577106861	-0.432055795122265	-0.430369601006268	-0.00100287434809929	1.52219705967923	-4.8287956898823	-2.26984209829212	-0.531296587846592	3.10715956040038	-0.835448171895824	-0.386818690449687	-0.020104197407855	Tb427_110120800
Chr11_core_Tb427v10	2843667	451	-	150	93	103	83	148	93	103	83	40	40	41	40	6.89025706832367	-0.393445192502753	-0.7117378185367	-0.00100287434809929	6.96355331712951	-0.305880799159494	-0.298357056317141	-0.010096729834162	6.80866198461688	-0.238616310329838	-0.204128639307318	-0.00984324420185537	Tb427_110120800
Chr11_core_Tb427v10	2844923	230	+	7	20	0	0	7	20	0	0	42	42	NA	NA	3.6322213001133	1.65745855798387	1.61881250048976	0.0238690811577549	0.953445297804259	-3.76690998538088	-1.61316490117266	-0.179883497344993	0.953445297804259	-2.64378331938668	-0.755910679291999	-0.0514341509473715
Chr11_core_Tb427v10	2846858	478	-	227	235	81	20	227	234	81	19	42	41	41	40	7.85465299234942	0.257007962909677	0.529083888833795	0.00100287434809929	7.08922544465857	-1.26511438638058	-1.2501384568266	-0.0833487779971846	6.09363736985207	-2.7307259080526	-2.12402003612756	-0.473036371475762	Tb427_110120900
Chr11_core_Tb427v10	2847152	399	+	252	110	54	0	252	109	54	0	42	41	42	NA	7.38402106851529	-0.938075659314606	-1.81852670879104	-0.0585737454498878	6.87416195120804	-1.96460418060239	-1.89843760662741	-0.301511956016682	3.49006978881958	-7.97444931005232	-3.98784891303458	-2.55028782925222	Tb427_110120900
Chr11_core_Tb427v10	2848612	413	+	38	16	19	4	38	15	19	4	42	38	41	42	4.65559033002668	-0.900377495704501	-1.09868937574757	-0.00100287434809929	4.77609437977858	-0.570957247086321	-0.43146581336392	-0.0155462113519656	3.71835577106861	-2.11056375393189	-1.10350713316522	-0.10303566200119
Chr11_core_Tb427v10	2849295	422	+	54	32	42	19	54	32	42	19	42	41	42	42	5.39527606890269	-0.39558334514112	-0.557949097141781	-0.00100287434809929	5.58878763045731	0.0191008688746979	0.0159712646929726	0.000841553993169163	5.02679327181959	-0.611621147055629	-0.404138849674855	-0.0211306793006029
Chr11_core_Tb427v10	2849992	395	-	1242	1473	1679	1550	1241	1470	1675	1547	42	42	42	41	10.4020307407868	0.197108090455569	0.513954708211541	0.00100287434809929	10.4964231083421	0.0184437265537047	0.0242408590947855	0.000841553993169163	10.4387739735311	0.0906892189047581	0.107365253849491	0.00527170771343996	Tb427_110121000
Chr11_core_Tb427v10	2850812	440	+	1778	1894	2351	945	1776	1892	2347	941	42	41	41	41	10.8420233417853	-0.00180589020143632	-0.00484192507529874	-0.000526710286855201	10.9979054379599	-0.105619973469635	-0.143295207045736	-0.00377081672635304	10.3406894535058	-1.118862815725	-1.31692417500025	-0.142739859291915	Tb427_110121100
Chr11_core_Tb427v10	2850812	441	+	9	19	12	15	9	19	12	15	40	40	39	40	3.76666486615292	1.26462685726417	1.27358082580994	0.00100287434809929	3.44589185160916	0.780472033194389	0.492037805226916	0.0173274540815779	3.60106191191523	1.70249801031941	0.870130238259738	0.0657811615748923	Tb427_110121100
Chr11_core_Tb427v10	2852058	444	-	325	444	146	5	324	442	146	5	41	41	42	42	8.5712766709977	0.582128987129919	1.29945357814591	0.00100287434809929	7.77063529379394	-1.05589359726384	-1.11604549509329	-0.065222288019486	5.40297267590147	-5.05659509684126	-3.54927561339969	-1.92532621493438	Tb427_110121100
Chr11_core_Tb427v10	2852336	473	+	800	514	262	15	799	512	258	15	41	41	40	42	9.32589242970511	-0.579936101217859	-1.39177492155422	-0.00481223333506552	8.84046560253487	-1.71956178487912	-1.99882003643975	-0.356489114665976	6.79947695145157	-5.07712003847404	-4.33831747756602	-3.10429715219117	Tb427_110121100
Chr11_core_Tb427v10	2852424	297	+	497	392	625	623	496	390	625	623	42	41	42	42	8.787550779605	-0.232325724705473	-0.530169999583185	-0.00100287434809929	9.12370939479842	0.166677882614311	0.198265451770209	0.00566109138540531	9.12139923263034	0.391240507569503	0.423174844912726	0.0233929812614488	Tb427_110121100
Chr11_core_Tb427v10	2852451	396	-	243	213	104	84	242	210	104	83	41	41	42	41	7.83293511085142	0.019694449342162	0.0404362682395616	0.00100287434809929	7.31756854708161	-1.04152154584387	-1.05329533112651	-0.0593009799979876	7.16432869918226	-0.997881820713878	-0.891316278135869	-0.067725425422837	Tb427_110121100
Chr11_core_Tb427v10	2853079	402	-	409	205	41	4	409	205	41	4	42	41	42	42	8.18035711266135	-0.822117574470805	-1.75857815770448	-0.0482371325888995	7.02637953649397	-3.07737650431031	-3.02131681669861	-1.13356113661117	5.42382232154166	-5.67974677339427	-3.99967344149856	-2.56674415978976	Tb427_110121100
Chr11_core_Tb427v10	2853246	466	-	580	402	67	10	578	401	67	10	42	42	42	42	8.91699861493377	-0.43131259679526	-0.996830368331587	-0.00100287434809929	7.6289839269582	-2.98031974683147	-3.1076879659305	-1.21599783569209	6.28673483982216	-5.074013887047	-4.05392049696099	-2.64937261482064	Tb427_110121100
Chr11_core_Tb427v10	2853940	415	-	339	308	360	264	338	308	360	264	41	41	42	41	8.33819722169708	0.0179711748996995	0.0391263481629346	0.00100287434809929	8.45056160674278	0.05034814010994	0.0566150314837603	0.00133470553183671	8.22719583817938	-0.0872987473950094	-0.0873242063997731	-0.00414020746755787	Tb427_110121200
Chr11_core_Tb427v10	2853944	551	-	338	269	328	244	338	269	327	241	42	41	42	41	8.23857674316375	-0.162424949923984	-0.349734162857371	-0.00100287434809929	8.38138079194866	-0.0663716948606787	-0.0741820007781923	-0.00171645330995403	8.16835133926362	-0.182864916891578	-0.181883552719377	-0.00852822311212746	Tb427_110121200
Chr11_core_Tb427v10	2853996	394	-	14492	27828	42833	41920	14458	27738	42745	41798	42	41	42	41	14.2936471959703	0.478680615743977	1.4645084763519	0.00789796166485188	14.6047354059426	0.374107946126114	0.59918847257227	0.0228018345052505	14.5891935846008	0.458705180641087	0.630918049821099	0.0431151673009846	Tb427_110121200
Chr11_core_Tb427v10	2853997	393	-	0	8	4	19	0	8	4	19	NA	38	38	41	1.04373142062517	3.59195901220054	1.81408296938044	0.0585737454498878	0.584962500721156	3.25501987676783	1.3104552981822	0.0959444878939422	1.64270110943112	6.46854922191105	2.17590124398362	0.50927336918781	Tb427_110121200
Chr11_core_Tb427v10	2853998	392	-	18	99	40	148	18	98	40	146	37	39	38	39	5.4230389930863	2.77764966847514	3.93799958812559	1.4174436017527	4.77465168425679	1.54084495541125	1.16418201077792	0.0704891623547463	5.71188624321486	3.79725559849076	2.79428512917129	1.0304009123159	Tb427_110121200
Chr11_core_Tb427v10	2853999	391	-	20	71	47	140	20	71	47	140	31	29	31	30	5.25871167069824	2.15054700649347	2.95632279644668	0.573338344213445	4.96370380647452	1.6189069229935	1.25312419043302	0.0833487779971846	5.74598916241951	3.56482932372943	2.63662390879055	0.881088137406851	Tb427_110121200
Chr11_core_Tb427v10	2854318	388	-	213	119	57	12	212	119	57	12	42	41	41	42	7.31947953380062	-0.576892642721657	-1.10867992094486	-0.00100287434809929	6.79179115528243	-1.63281533508773	-1.56415287218832	-0.16411919088906	5.69097422469761	-3.29914585640206	-2.42015138402594	-0.690942620706807	Tb427_110121200
Chr11_core_Tb427v10	2854455	450	-	85	72	47	59	84	72	47	59	41	42	42	41	6.29888080245042	0.0913703327955215	0.150860752220218	0.00100287434809929	5.99385406160842	-0.499674945554751	-0.438191547760411	-0.0155462113519656	6.15633513909692	0.209952884835608	0.164748794602283	0.00780230650308334	Tb427_110121200
Chr11_core_Tb427v10	2854602	468	-	121	89	79	71	121	88	79	71	42	41	42	41	6.70431414043502	-0.13600795608217	-0.23931155373515	-0.00100287434809929	6.61884772944507	-0.330046334385908	-0.310364457009904	-0.0117568910794645	6.54234192019208	-0.098748550778299	-0.0816422168749136	-0.00414020746755787	Tb427_110121200
Chr11_core_Tb427v10	2854628	453	-	414	654	1089	1072	413	654	1083	1068	41	41	42	41	9.02473883672049	0.745800858334955	1.7414683927536	0.045681186332604	9.39233938630583	1.18139457605379	1.43520470858316	0.125581144463374	9.38099511194133	1.37781304731723	1.52039706256438	0.196634336870508	Tb427_110121200
Chr11_core_Tb427v10	2855291	374	+	484	593	545	826	484	590	544	821	42	41	42	41	9.06672853752849	0.375548432432779	0.880376169731551	0.00100287434809929	9.00589412086934	0.0289011487874152	0.0340537625022168	0.00119446050974949	9.3056119323537	0.793921153408898	0.871107698913294	0.0657811615748923	Tb427_110121200
Chr11_core_Tb427v10	2855747	436	+	1	2	16	5	1	2	16	5	42	41	41	42	0.953445297804259	0.206321929110854	0.101626613384921	0.00100287434809929	2.3146783100398	3.76142966536538	2.00382396740142	0.359997079310744	1.52219705967923	3.07097610046421	1.00459672056807	0.0855301590630941
Chr11_core_Tb427v10	2856030	397	-	168	100	76	70	166	100	76	70	41	42	42	42	7.02382823618039	-0.461537045263985	-0.851223990565812	-0.00100287434809929	6.82699631193726	-0.883973212635758	-0.849964100594999	-0.0401780466807898	6.76807806679033	-0.636401831171385	-0.541651991514638	-0.0342409585666312	Tb427_110121300
Chr11_core_Tb427v10	2856347	451	-	148	101	134	136	148	101	134	136	42	42	42	41	6.93982751899297	-0.258991978967592	-0.471915095121943	-0.00100287434809929	7.14289074167869	0.0644769895116344	0.0640647683493268	0.00171645330995403	7.15353813086031	0.410027145986816	0.365774870801224	0.0189447241420287	Tb427_110121300
Chr11_core_Tb427v10	2856873	513	-	37	26	17	9	37	26	17	9	42	42	42	42	4.97836957252954	-0.16119104932297	-0.20988899509669	-0.00100287434809929	4.67905085372042	-0.687947315273391	-0.513377494175562	-0.0185544863346641	4.23837310196973	-1.03840866793794	-0.598487348096886	-0.0368388076588663	Tb427_110121300
Chr11_core_Tb427v10	2856985	424	+	368	267	274	157	366	267	273	156	41	41	42	41	8.29445794519179	-0.301506119741622	-0.653267270033126	-0.00100287434809929	8.31309157405013	-0.434879313442776	-0.483128767558921	-0.0169304137610235	7.91236441374117	-0.879611885528072	-0.85288790592622	-0.0632641798617288	Tb427_110121300
Chr11_core_Tb427v10	2857688	512	+	51	40	98	88	50	40	98	88	41	42	42	42	5.51317526503392	0.00425649298889774	0.00613574556326143	0.000770198985880772	6.1542761733198	1.27054347189856	1.13484007779961	0.0699263267001063	6.07705303863311	1.52478693641719	1.18324014667543	0.116579699895063	Tb427_110121400
Chr11_core_Tb427v10	2857926	402	+	260	319	245	151	260	318	244	151	42	41	41	42	8.17240584161275	0.467989040055482	1.00016209798774	0.00100287434809929	7.9823593882966	-0.0302330709831618	-0.0325955953500153	-0.0011148468819898	7.63415677287573	-0.367628665099807	-0.346209751637382	-0.0176898087036459	Tb427_110121400
Chr11_core_Tb427v10	2858164	507	+	43	77	91	94	43	77	91	94	42	42	42	42	5.85953395056148	1.18067178373606	1.81055527921133	0.0582445813992659	5.97932166706638	1.42223882984546	1.24514734828587	0.0833183400104112	6.0025929600349	1.87303043161087	1.43817166839921	0.172902252650207	Tb427_110121400
Chr11_core_Tb427v10	2858245	399	-	1401	1140	677	598	1399	1137	676	598	42	41	42	41	10.3041033801723	-0.336424856372079	-0.871403210989676	-0.00100287434809929	9.92841658263686	-1.36040324324238	-1.71972231225982	-0.221053126317889	9.838981732988	-1.32413536520764	-1.50954661137249	-0.192532734531477	Tb427_110121400
Chr11_core_Tb427v10	2858355	395	+	839	1080	1694	1318	837	1075	1692	1313	41	41	42	41	9.89543493589827	0.365661170240816	0.919472832002013	0.00100287434809929	10.2200152182105	0.647785092904598	0.83575181636238	0.0401780466807898	10.0390341854008	0.510322141274437	0.589502627657132	0.0349908867114062	Tb427_110121400
Chr11_core_Tb427v10	2858459	420	+	99	69	218	251	98	69	218	251	42	41	42	41	6.37778284663358	-0.194264943844228	-0.324856380259004	-0.00100287434809929	7.20405704502212	1.3327922300989	1.33253658375145	0.100839828367377	7.30551960517459	1.83268707301431	1.66401727367015	0.245173428827229	Tb427_110121400
Chr11_core_Tb427v10	2858535	438	-	442	464	392	482	441	462	391	478	42	41	42	41	8.82453421567651	0.175937263736029	0.402964629483953	0.00100287434809929	8.70304124437467	-0.256565691218993	-0.294821703171578	-0.00962174695835751	8.8519593885629	0.252733654294238	0.267411224852113	0.0138995627442753	Tb427_110121400
Chr11_core_Tb427v10	2858966	391	-	1209	1263	1944	1619	1204	1253	1935	1615	42	41	41	41	10.2717025014624	0.0271269766782921	0.0701068237005399	0.00100287434809929	10.5826892867071	0.252782482560381	0.334112517190644	0.0123899981159498	10.4507639033876	0.189721992224792	0.224765821573236	0.0115490386263204	Tb427_110121400
Chr11_core_Tb427v10	2859303	407	-	36	15	14	0	36	15	14	0	42	41	42	NA	4.57201043463345	-0.919623517186051	-1.10299521494094	-0.00100287434809929	4.5239027770038	-0.9194926025641	-0.672365545631231	-0.0276193870500465	2.09491227944001	-5.05460590209671	-1.88403632173558	-0.340081710883121	Tb427_110121400
Chr11_core_Tb427v10	2859494	403	-	70	35	46	21	70	35	46	21	42	42	42	42	5.64464923595174	-0.63925600836831	-0.943736892416829	-0.00100287434809929	5.83935508175341	-0.240079922367843	-0.206793404785518	-0.00566873470274673	5.28290805355045	-0.869142138927637	-0.59861527791868	-0.0368388076588663	Tb427_110121400
Chr11_core_Tb427v10	2859635	394	+	546	358	36	0	545	357	36	0	42	41	41	NA	8.7899534971869	-0.498852711376398	-1.1386597565422	-0.00100287434809929	7.14195112227596	-3.69676962601008	-3.67278274894285	-1.82639242035788	4.04703884283595	-9.13543592516	-5.08316504053063	-4.45111611044634	Tb427_110121400
Chr11_core_Tb427v10	2859664	407	+	62	71	41	15	62	71	41	15	42	41	41	40	6.06282781072024	0.535652696622839	0.850533848437258	0.00100287434809929	5.67041185800451	-0.218284404639262	-0.184307729497698	-0.00513816990647967	4.95999029752448	-1.13380893816932	-0.740946762717715	-0.0501782106176367	Tb427_110121400
Chr11_core_Tb427v10	2862251	499	+	7	6	12	2	7	6	12	2	42	42	40	42	2.80366515687481	-0.160223861547448	-0.128442287844697	-0.00100287434809929	3.27537339269162	1.11232963658756	0.684230660914533	0.0293999576438385	2.11440934524794	-0.451734866018896	-0.169111912144467	-0.00852822311212746	Tb427_110121500
Chr11_core_Tb427v10	2864019	460	-	200	203	201	155	200	203	201	155	42	41	42	41	7.65817170536058	0.249166649855505	0.500576040451493	0.00100287434809929	7.65104722749144	0.126856147942692	0.132559106890633	0.00336105639947056	7.46411459829276	0.0890432741861352	0.0823088990706668	0.00414020746755787	Tb427_110121600
Chr11_core_Tb427v10	2864046	432	-	1038	945	66	0	1038	942	65	0	41	41	41	NA	9.9526095743972	-0.139468789666809	-0.352224005156616	-0.00100287434809929	8.03778396817292	-3.9205996512129	-4.24862052438784	-2.54202559375643	4.51014275042232	-10.1011828975028	-6.11198871630409	-6.64151793631309	Tb427_110121600
Chr11_core_Tb427v10	2864311	423	+	658	338	110	52	657	338	110	52	42	42	42	42	8.88302582691576	-0.859775495645557	-1.98053969705994	-0.0964396191785717	8.07547109482397	-2.53823626808823	-2.76011772303783	-0.902796184214685	7.53864257396132	-3.21115623368495	-2.99283257945795	-1.23758014128842	Tb427_110121600
Chr11_core_Tb427v10	2864477	447	-	115	57	12	5	115	57	12	5	41	42	41	42	6.34861954618022	-0.680586636494567	-1.13278198886573	-0.00100287434809929	5.24780261559539	-2.81128753830458	-2.25499897009646	-0.519525917639182	4.65559033002668	-3.48609924251897	-2.16356987529398	-0.499362049261872	Tb427_110121600
Chr11_core_Tb427v10	2864849	213	+	968	986	1076	950	968	986	1076	950	42	42	42	42	9.93289173966341	0.0244098056901835	0.0615545685319477	0.00100287434809929	9.99587042138524	-0.171640811515902	-0.218018360249907	-0.00659275392718321	9.9060755276259	-0.13857258794389	-0.158687259682754	-0.00751196696084317	Tb427_110121600
Chr11_core_Tb427v10	2864887	419	-	1256	1250	1027	919	1255	1245	1025	917	42	41	42	41	10.2917421490308	-0.044792150827905	-0.115921250551185	-0.00100287434809929	10.1500588172248	-0.642858086004728	-0.82541235992884	-0.0384345066179452	10.0699503601463	-0.598295170505513	-0.692497608060256	-0.0459946554039901	Tb427_110121600
Chr11_core_Tb427v10	2865023	420	-	80	84	125	131	80	84	125	131	42	41	42	41	6.3658981571984	0.394306015564918	0.658116285220248	0.00100287434809929	6.65123021603269	0.917235233276597	0.865556791530522	0.0418800588745731	6.68491793370346	1.34532549645174	1.13299780820715	0.105459497420852	Tb427_110121600
Chr11_core_Tb427v10	2865377	416	+	24	46	30	41	24	45	30	41	40	41	41	40	5.07693432761162	1.26785248801655	1.68305781398247	0.034737211936414	4.77272359083905	0.726504012535379	0.548771922267837	0.0201750007081344	4.99487463773107	1.63467272305159	1.07446021816288	0.0959333719726903	Tb427_110121600
Chr11_core_Tb427v10	2865734	427	-	74	69	40	6	74	69	40	6	42	41	41	42	6.16905479659283	0.236753603017721	0.38266458470595	0.00100287434809929	5.77950926167339	-0.514577078116412	-0.440128783476331	-0.0155462113519656	4.45980411930163	-2.59523824881106	-1.55642045059956	-0.208974675905355	Tb427_110121600
Chr11_core_Tb427v10	2865988	459	-	113	124	241	291	112	121	241	291	42	41	42	42	6.8932752096795	0.426538396811576	0.771944408653992	0.00100287434809929	7.37121393306334	1.25871775225131	1.2797774904784	0.0903267613595027	7.50695028024571	1.80608088625105	1.67742823810129	0.250981510339536	Tb427_110121600
Chr11_core_Tb427v10	2866064	509	+	126	93	111	62	126	93	109	62	41	41	40	42	6.76494401729097	-0.134571487817628	-0.238957573583415	-0.00100287434809929	6.89194673730731	0.0622957257689419	0.0603102344884596	0.00169909395987704	6.4743889296782	-0.337643188892137	-0.276663916246812	-0.0138995627442753	Tb427_110121600
Chr11_core_Tb427v10	2866068	415	+	40	40	26	53	40	40	26	53	42	42	42	42	5.33985000288462	0.349580967776842	0.487981099235841	0.00100287434809929	5.03388522872391	-0.207314685963599	-0.16190493086958	-0.00442315570472122	5.54065849464289	1.21562822894699	0.871650202431949	0.0657811615748923	Tb427_110121600
Chr11_core_Tb427v10	2866096	421	+	22	31	128	114	22	31	128	114	42	41	42	42	4.7345665099148	0.812576312423364	1.00767225039159	0.00100287434809929	5.74873882276178	2.88073833280434	2.4550326049315	0.663867257005137	5.66552844221331	3.1457059141848	2.29878693648722	0.597540199282511	Tb427_110121600
Chr11_core_Tb427v10	2866193	439	-	100	53	25	18	100	53	25	18	42	41	41	41	6.19625933879004	-0.57399601843724	-0.931933460501816	-0.00100287434809929	5.66173851657521	-1.60557368127128	-1.35426193789973	-0.106365462276264	5.43025252840394	-1.61430675464506	-1.13793346582356	-0.106569207062134	Tb427_110121600
Chr11_core_Tb427v10	2866202	382	+	21	21	28	14	21	21	28	14	42	42	42	40	4.4262647547021	0.30409506920486	0.353784096544875	0.00100287434809929	4.62957738443342	0.818600606754526	0.606949050227893	0.0229751526799315	4.14212287491484	0.382345543311673	0.216519630020666	0.0111866736746512	Tb427_110121600
Chr11_core_Tb427v10	2866282	486	-	324	365	700	662	320	364	700	662	41	42	42	42	8.42790113197579	0.318634383940022	0.700529672100425	0.00100287434809929	8.89715795421498	0.987991399178512	1.15383458447141	0.0703577294178043	8.85692565616853	1.1564369255884	1.22410816446031	0.123594473904307	Tb427_110121600
Chr11_core_Tb427v10	2866331	443	+	1736	2169	3684	3315	1730	2157	3667	3299	41	41	41	41	10.9225567830994	0.220115266845556	0.592985321898686	0.00100287434809929	11.3046099168515	0.520306401996756	0.718901211078115	0.0301381711977855	11.2284887175177	0.533958671592505	0.659303389063588	0.0431151673009846	Tb427_110121600
Chr11_core_Tb427v10	2866437	425	-	537	407	313	253	536	407	312	252	42	42	41	42	8.87038859679763	-0.297992765491652	-0.685597442475932	-0.00100287434809929	8.68122128863943	-0.857310445738936	-0.983326172688858	-0.0522316068279177	8.52798144074008	-0.880839489187013	-0.906072998306631	-0.0698231381861472	Tb427_110121600
Chr11_core_Tb427v10	2866512	435	-	16	5	6	13	16	5	6	13	42	41	42	39	3.25191286899788	-1.44435714418423	-1.29074009036235	-0.00100287434809929	3.37241691874977	-0.963217423555228	-0.600873007391663	-0.0229195626339479	3.89964081076096	0.681526358847834	0.36888171250465	0.0194387371110418	Tb427_110121600
Chr11_core_Tb427v10	2866654	446	+	9017	10310	13776	11801	9007	10284	13756	11774	42	42	42	42	13.2351692395229	-0.150090981761409	-0.446730764148347	-0.00100287434809929	13.4442167958732	-0.353760613948412	-0.542881233946714	-0.0201749986271994	13.3325972117968	-0.44300691063953	-0.591570400678233	-0.035241831247561
Chr11_core_Tb427v10	2867150	407	+	14	5	7	4	14	5	7	4	42	42	42	41	3.15870630688243	-1.27611019317129	-1.11529351049434	-0.00100287434809929	3.38243579536805	-0.569821041184277	-0.355977993348941	-0.0123899981159498	3.01395299828494	-0.640717186966449	-0.291021138102222	-0.014371298913554	Tb427_110121700
Chr11_core_Tb427v10	2867190	431	+	221	151	227	187	221	151	226	187	42	42	42	41	7.51716843601398	-0.305544881439737	-0.602820823480223	-0.00100287434809929	7.81044281182054	0.126556500831056	0.13427117837633	0.00356238492509136	7.67095483696913	0.164922729330851	0.155928595259703	0.00719517336714546	Tb427_110121700
Chr11_core_Tb427v10	2867877	421	+	46	30	0	0	46	30	0	0	42	42	NA	NA	5.23494807433546	-0.260681761016496	-0.356739472651264	-0.00100287434809929	2.26957940555402	-6.24146834166715	-3.3019220132629	-1.41439591937347	2.26957940555402	-5.42156527512415	-2.10061161641339	-0.461281035639267	Tb427_110121700
Chr11_core_Tb427v10	2868167	432	+	30	18	30	2	30	18	30	2	42	42	42	42	4.57009535159592	-0.405423930330987	-0.486071896299948	-0.00100287434809929	4.93073733756289	0.407430699479844	0.314054942899604	0.012369064415385	3.12633271622512	-2.57148824281382	-1.19530017032021	-0.117127722833149	Tb427_110121700
Chr11_core_Tb427v10	2868322	468	-	2854	2811	3261	2936	2851	2801	3253	2925	42	41	42	41	11.468073339268	-0.178278239614987	-0.494729985557236	-0.00100287434809929	11.5751711300892	-0.42257393484165	-0.592917765367782	-0.0225489482148444	11.4994521347463	-0.415659854830648	-0.519760118054569	-0.0299961285512039	Tb427_110121700
Chr11_core_Tb427v10	2868778	385	-	1250	1066	745	805	1247	1059	744	800	41	41	41	41	10.1734787962608	-0.25571846879034	-0.656332420538296	-0.00100287434809929	9.91517694223221	-1.05550681033775	-1.33303244066353	-0.100839828367377	9.97101506044377	-0.760464074120577	-0.874586249799586	-0.065958772552933	Tb427_110121700
Chr11_core_Tb427v10	2870747	456	+	205	172	185	66	204	172	185	65	41	42	42	40	7.55672356767361	-0.0141174873515984	-0.0279962411492553	-0.00100287434809929	7.60913498015124	-0.0198436553531125	-0.0206520583277269	-0.000841553993169163	6.86913850959144	-1.02998260110753	-0.887780080096866	-0.067725425422837	Tb427_110121800
Chr11_core_Tb427v10	2870830	408	-	164	33	36	6	163	33	36	6	41	40	41	39	6.21401648209651	-1.96123133348491	-3.1935658862717	-0.766851146374222	6.27588416630763	-1.84834344394315	-1.67372058426852	-0.202504857321651	5.03119174593817	-3.79078456656907	-2.50663915124833	-0.763828062001754	Tb427_110121800
Chr11_core_Tb427v10	2871199	439	+	241	193	213	54	240	193	213	54	41	41	41	41	7.75603456749009	-0.102319659444122	-0.208099230177382	-0.00100287434809929	7.82698581922813	-0.0930405499967711	-0.0988663363715236	-0.00244831378077154	6.84203185180635	-1.54428128771432	-1.32659925768074	-0.145709450740645	Tb427_110121800
Chr11_core_Tb427v10	2871722	478	+	298	163	153	29	297	163	153	29	41	41	41	42	7.78736697338144	-0.654343086941855	-1.33598518570337	-0.00100287434809929	7.74184098331749	-0.857902666047344	-0.904296954436293	-0.0442069833936098	6.55211508531332	-2.67475540988863	-2.21423598454482	-0.535093862140518	Tb427_110121800
Chr11_core_Tb427v10	2871876	505	+	12	13	7	0	12	13	7	0	42	42	42	NA	3.6993718459691	0.328193742215304	0.325502498203844	0.00100287434809929	3.27537339269162	-0.361601551744847	-0.222433045564745	-0.00659275392718321	1.32192809488736	-3.42457458242618	-1.06898114598647	-0.0959333719726903	Tb427_110121800
Chr11_core_Tb427v10	2873012	441	-	24	8	31	17	24	8	31	17	42	42	42	41	3.85108634268277	-1.28812473859605	-1.32217532244305	-0.00100287434809929	4.79599488380756	0.772691677705648	0.58541434871282	0.0225489482148444	4.37199643053009	0.445647855630274	0.263117985581061	0.0132383032640042
Chr11_core_Tb427v10	2873561	441	+	207	174	272	223	206	174	271	222	42	41	41	41	7.57202537622197	-0.0130393128426511	-0.0259092406527209	-0.00100287434809929	7.89353997294929	0.464925911540194	0.497133779114082	0.0174279318807936	7.7505492737088	0.493171279709241	0.470231853156834	0.0269574388383126	Tb427_110121900
Chr11_core_Tb427v10	2873573	420	+	1251	1671	2212	2048	1246	1668	2209	2041	41	41	42	41	10.4981851076529	0.358985248802823	0.942027150756732	0.00100287434809929	10.700452157773	0.368162912375655	0.49031457000084	0.0173274540815779	10.6448973765843	0.437252934288736	0.523787298655239	0.0308197700945474	Tb427_110121900
Chr11_core_Tb427v10	2874586	459	-	33	47	68	19	33	47	68	19	41	42	42	42	5.31797239939436	0.853029599200973	1.18585877314957	0.00100287434809929	5.58206063670915	1.41027045796205	1.17825184656639	0.0734483415968903	4.67574570466001	0.123717554552764	0.0770502349900224	0.00414020746755787	Tb427_110121900
Chr11_core_Tb427v10	2874593	417	-	9	35	6	3	9	35	6	3	42	42	42	42	4.19883731647413	2.18366854079025	2.41999678496626	0.245081467605471	2.97418361579234	-0.191247028780473	-0.112564792256679	-0.00326683154460067	2.52764121775059	-0.34818012629701	-0.142709476091132	-0.00719517336714546	Tb427_110121900
Chr11_core_Tb427v10	2874959	414	-	43	16	13	5	43	16	13	5	42	42	42	42	4.74366880760359	-1.0708419607025	-1.3304038568686	-0.00100287434809929	4.5989154990061	-1.27590887730178	-0.942231719644925	-0.0491030861670408	3.95118755724301	-2.01681108594216	-1.10227200829735	-0.102745973027508	Tb427_110121900
Chr11_core_Tb427v10	2874988	405	-	415	361	303	341	415	361	303	340	42	42	42	42	8.59827825186073	-0.0709364951428523	-0.158793373872811	-0.00100287434809929	8.47212868651301	-0.49346508082052	-0.555930826824933	-0.0210890668416884	8.55722321753022	-0.0862760367512167	-0.0889809372159967	-0.00414020746755787	Tb427_110121900
Chr11_core_Tb427v10	2875375	443	-	510	253	185	41	509	253	183	41	41	41	41	42	8.49080454394057	-0.869278225813914	-1.92405473952849	-0.0823704310539326	8.2655212637493	-1.46129497098159	-1.61656262509122	-0.180402831489508	7.18540329111236	-3.09675946793736	-2.77289963197576	-1.01040961614473	Tb427_110121900
Chr11_core_Tb427v10	2875781	406	-	603	592	460	305	603	592	458	305	42	41	42	41	9.22394065227032	0.041172499358735	0.0979181369608526	0.00100287434809929	9.04213365342318	-0.538942424133203	-0.636892768146436	-0.0253905631954486	8.74611926528688	-0.829312278140925	-0.869610718478428	-0.065742505068061	Tb427_110121900
Chr11_core_Tb427v10	2876245	468	-	234	252	145	63	234	250	145	63	42	41	42	42	7.92679184507727	0.306426043580772	0.636340115170102	0.00100287434809929	7.52915972771183	-0.546098801352974	-0.563945676374215	-0.0210890668416884	6.93106439964377	-1.30037210433431	-1.12942545739555	-0.105283624866173	Tb427_110121900
Chr11_core_Tb427v10	2876464	414	-	535	326	109	39	534	326	109	39	42	41	42	42	8.70784097314834	-0.594839325961508	-1.34661109819953	-0.00100287434809929	7.91976491217572	-2.22300071246639	-2.38282583731043	-0.605643151474759	7.18426175646368	-3.23671951766296	-2.89783514998852	-1.13783150831404	Tb427_110121900
Chr11_core_Tb427v10	2876540	457	+	335	366	494	307	335	365	494	306	42	41	42	41	8.453919172167	0.271856080477204	0.599359745519942	0.00100287434809929	8.66999783347965	0.482241106942852	0.552599665653861	0.0207936442191023	8.32730577821339	0.124017129785886	0.125236928909566	0.00540982164651198	Tb427_110121900
Chr11_core_Tb427v10	2876579	447	-	21	11	0	0	0	0	0	0	4	3	NA	NA	3.97491335537956	-0.647153864261666	-0.682866481907783	-0.00100287434809929	1.71313237735105	-5.18780043269022	-2.51452983516683	-0.710487697411281	1.71313237735105	-4.25080906264933	-1.45324913885527	-0.177310291303054	Tb427_110121900
Chr11_core_Tb427v10	2876634	417	+	20	11	0	1	0	0	0	0	1	1	NA	1	3.94055698033755	-0.582864104929408	-0.610354780784752	-0.00100287434809929	1.67877600230904	-5.12310743760482	-2.46956803372887	-0.67667250066845	2.47125725266962	-2.67477302381233	-1.08303434197656	-0.0977470676673295	Tb427_110121900
Chr11_core_Tb427v10	2876653	388	-	49	49	16	4	0	0	0	0	1	1	1	1	5.62935662007961	0.350649057226384	0.51624260554709	0.00100287434809929	4.83687536971903	-1.17554180164175	-0.895320099270282	-0.0442069833936098	3.89964081076096	-2.48839864259448	-1.34686610540832	-0.151450776499698	Tb427_110121900
Chr11_core_Tb427v10	2876675	449	+	262	166	138	58	0	0	0	0	6	6	6	6	7.70777598981237	-0.434335183799002	-0.878052648722624	-0.00100287434809929	7.57495788930134	-0.78802812347423	-0.817418964525583	-0.0371782934424902	6.95326916606844	-1.5863775613087	-1.38158040955993	-0.161278068121324	Tb427_110121900
Chr11_core_Tb427v10	2876732	439	-	93	69	33	15	0	0	0	0	1	1	1	1	6.33291776630557	-0.101096881026202	-0.167842308836568	-0.00100287434809929	5.8064918251727	-1.11804463670555	-0.959326637689148	-0.0502491620015172	5.25054538513726	-1.74498452784519	-1.19566044048774	-0.117127722833149	Tb427_110121900
Chr11_core_Tb427v10	2876742	389	+	7	10	5	5	0	0	0	0	1	1	1	1	3.14960400919364	0.606050916194627	0.52852093030583	0.00100287434809929	2.68316110712291	-0.113107492165312	-0.0637404841196494	-0.00171645330995403	2.68316110712291	0.630199336383268	0.267053705911861	0.0138995627442753	Tb427_110121900
Chr11_core_Tb427v10	2876776	426	-	284	283	177	57	0	0	0	0	1	1	1	1	8.1497448836244	0.170805217299054	0.364092770057215	0.00100287434809929	7.81198002834931	-0.592915459014413	-0.62914993804851	-0.0253905631954486	6.99888744662548	-1.73774702024704	-1.52182685629053	-0.197104229784192	Tb427_110121900
Chr11_core_Tb427v10	2876789	443	+	61	79	54	28	0	0	0	0	1	1	1	1	6.1276987303118	0.709283806468584	1.13855576118649	0.00100287434809929	5.85534941505808	0.184777371978028	0.159456475537637	0.00436259391265456	5.38770225975199	-0.277363732397159	-0.194219537802234	-0.00981404549324089	Tb427_110121900
Chr11_core_Tb427v10	2876792	452	-	214	164	40	2	0	0	0	0	1	1	1	1	7.55338880561739	-0.144123338410573	-0.285686274133393	-0.00100287434809929	6.54234192019208	-2.1122682301483	-1.96987852526418	-0.339502925419478	4.53338096619345	-5.50584002062349	-3.34509209275339	-1.65868599640014	Tb427_110121900
Chr11_core_Tb427v10	2876792	495	+	211	295	430	178	0	0	0	0	1	1	1	1	7.96576408664874	0.678114410850223	1.41477842055391	0.00780172525134829	8.2371916402584	1.030088207351	1.13665416752796	0.0703577294178043	7.60214705857453	0.177438603414842	0.16652370935796	0.00793439366166288	Tb427_110121900
Chr11_core_Tb427v10	2876810	397	+	249	195	16	0	0	0	0	0	1	1	1	NA	7.78696040132231	-0.137731692277185	-0.281195401871586	-0.00100287434809929	6.00364506234786	-3.57096568820598	-3.13510525304137	-1.2434326943659	3.48144800266863	-7.95646773557976	-3.97208908664307	-2.52709119704939	Tb427_110121900
Chr11_core_Tb427v10	2876816	365	-	51	43	48	12	0	0	0	0	1	1	1	1	5.56472201151597	0.107346871344865	0.156203401595212	0.00100287434809929	5.64320668468517	0.28771888297203	0.242148321294363	0.00676742542458059	4.66517835847897	-1.1372879706979	-0.707002769781662	-0.0472591466872107	Tb427_110121900
Chr11_core_Tb427v10	2876828	453	+	106	95	107	71	0	0	0	0	1	1	1	1	6.65606922413079	0.150285871358329	0.262500095769195	0.00100287434809929	6.74145123490765	0.279502197343052	0.266318331968729	0.00773223100351842	6.44729047850211	0.110110786479539	0.0899002689100191	0.00414020746755787	Tb427_110121900
Chr11_core_Tb427v10	2876857	327	-	19	15	7	0	0	0	0	0	1	1	1	NA	4.11979926462456	-0.0581402753454425	-0.0633352838069098	-0.00100287434809929	3.59614640723538	-0.986898583588724	-0.635638857722154	-0.0253905631954486	1.64270110943112	-4.10225521581345	-1.37992336782276	-0.161278068121324	Tb427_110121900
Chr11_core_Tb427v10	2876861	423	+	21	30	25	10	0	0	0	0	1	1	1	1	4.67850104613249	0.828031352274563	1.01516382000701	0.00100287434809929	4.5493450483368	0.658476575088693	0.48311718445892	0.0169304137610235	3.90929108874043	-0.0637254700286133	-0.0345548661284628	-0.00126239798432015	Tb427_110121900
Chr11_core_Tb427v10	2876870	444	+	15	17	26	17	0	0	0	0	1	1	1	1	4.04173966366592	0.438942894887627	0.470052671081994	0.00100287434809929	4.34105838247504	1.18531899374122	0.845952879721574	0.0401780466807898	4.04173966366592	1.13417433328538	0.630458835574935	0.0431151673009846	Tb427_110121900
Chr11_core_Tb427v10	2876914	407	+	37	19	2	9	0	0	0	0	1	1	1	1	4.75711045467907	-0.614897897137	-0.766029061047654	-0.00100287434809929	3.27537339269162	-3.53152655318716	-2.17235850600682	-0.462239568144551	4.23837310196973	-1.03840866793794	-0.598487348096886	-0.0368388076588663	Tb427_110121900
Chr11_core_Tb427v10	2876992	465	-	327	427	760	309	0	0	0	0	1	1	1	1	8.54756585309904	0.519396721245618	1.15654464130859	0.00100287434809929	8.96307776707465	1.08111243471952	1.26942704081655	0.0884829158283177	8.31457334781954	0.171124651207323	0.172601059219932	0.00852822311212746	Tb427_110121900
Chr11_core_Tb427v10	2877004	505	-	17	10	6	6	0	0	0	0	1	1	1	1	3.76080021986186	-0.510668232210643	-0.513601206410436	-0.00100287434809929	3.41486136754303	-1.0458797733479	-0.656432968816435	-0.0276193870500465	3.41486136754303	-0.416698669522083	-0.20530013985574	-0.010131831727688	Tb427_110121900
Chr11_core_Tb427v10	2877035	445	+	20	28	27	7	0	0	0	0	1	1	1	1	4.59522100939141	0.793071472627279	0.955790147418258	0.00100287434809929	4.56945585907137	0.836071303843788	0.61503999292383	0.0242386554959926	3.6322213001133	-0.457076386470011	-0.235029658099952	-0.0115490386263204	Tb427_110121900
Chr11_core_Tb427v10	2877038	492	+	229	107	11	0	0	0	0	0	1	1	1	NA	7.29527159650163	-0.831548114488005	-1.59284023577193	-0.0209260598096529	5.68295614973541	-3.94719037575801	-3.3377729479058	-1.44971375098452	3.4211751717069	-7.83074906327529	-3.8629185932312	-2.36316514576749	Tb427_110121900
Chr11_core_Tb427v10	2877047	491	-	24	32	34	4	0	0	0	0	1	1	1	1	4.81853882857183	0.739690514325925	0.932993450058805	0.00100287434809929	4.86161715044669	0.90276266027204	0.689750047244762	0.0293999576438385	3.39231742277876	-1.43069778239417	-0.701723211430148	-0.0467567672337763	Tb427_110121900
Chr11_core_Tb427v10	2877048	440	+	75	43	25	12	0	0	0	0	1	1	1	1	5.8406741175869	-0.447577424303286	-0.684105909394479	-0.00100287434809929	5.45541504064829	-1.17994677223882	-0.970864236133425	-0.0512756695546942	4.9411304645499	-1.7149295225347	-1.11719826455583	-0.104415299515852	Tb427_110121900
Chr11_core_Tb427v10	2877138	417	+	14	14	1	1	0	0	0	0	1	1	1	1	3.85798099512757	0.2400722322801	0.246799963825388	0.00100287434809929	2.22147174792436	-2.98000546263073	-1.56480262855497	-0.16411919088906	2.22147174792436	-2.15061768100418	-0.824469402013865	-0.0607891364964283	Tb427_110121900
Chr11_core_Tb427v10	2877157	388	-	50	49	17	3	0	0	0	0	1	1	1	1	5.6437840514157	0.321699479025089	0.474852729663315	0.00100287434809929	4.89374724984838	-1.12064942217517	-0.859751371112427	-0.0413344306159312	3.7327832024047	-2.86577662838554	-1.50253893238382	-0.190441693604526	Tb427_110121900
Chr11_core_Tb427v10	2877215	422	-	27	29	8	4	0	0	0	0	1	1	1	1	4.83200138144325	0.434043821259651	0.548955391926433	0.00100287434809929	3.9344112773875	-1.28999836130865	-0.871131988546043	-0.0418800588745731	3.47564235748349	-1.60450922425982	-0.800097094443327	-0.0569152936355944	Tb427_110121900
Chr11_core_Tb427v10	2877227	405	-	19	10	6	3	0	0	0	0	1	1	1	1	3.8388598208205	-0.655657396533794	-0.671143183907098	-0.00100287434809929	3.49292096850167	-1.19810251926675	-0.760423989053907	-0.0338372844098142	3.04637857045993	-1.43361253867451	-0.655535153189393	-0.0431151673009846	Tb427_110121900
Chr11_core_Tb427v10	2877251	394	+	73	61	3	2	0	0	0	0	1	1	1	1	6.0710934250878	0.0840937251318451	0.13371396596229	0.00100287434809929	4.00351363344698	-3.98655025399087	-2.71786090633607	-0.871149360002306	3.76080021986186	-3.89502740033449	-2.0532035261026	-0.430747266101325	Tb427_110121900
Chr11_core_Tb427v10	2877374	444	+	24	23	29	21	0	0	0	0	1	1	1	1	4.58464934789642	0.256830790095155	0.308850011299309	0.00100287434809929	4.74867644673852	0.678743263158115	0.511104793242932	0.0185544863346641	4.52048729940865	0.729751709896802	0.442359988545016	0.0242231179194991	Tb427_110121900
Chr11_core_Tb427v10	2877418	407	+	35	19	5	1	0	0	0	0	1	1	1	1	4.71757466918347	-0.538255625648416	-0.665184836493315	-0.00100287434809929	3.80458936907099	-2.29052402771171	-1.51915365337033	-0.149659206610345	2.86735481011292	-3.50417054951257	-1.54382087408122	-0.203365496199192	Tb427_110121900
Chr11_core_Tb427v10	2877452	432	-	26	18	22	2	0	0	0	0	1	1	1	1	4.46868691009607	-0.210717260915772	-0.24734585102121	-0.00100287434809929	4.60988677544644	0.176024241900888	0.130177046019983	0.00326683154460067	3.02492427472528	-2.35963740720491	-1.07420624528762	-0.0959333719726903	Tb427_110121900
Chr11_core_Tb427v10	2877454	415	-	19	21	8	14	0	0	0	0	1	1	1	1	4.35583348678217	0.438547075688822	0.502653351975281	0.00100287434809929	3.68643253005629	-0.802548045826967	-0.523536013547631	-0.0187492368722372	4.07169160699491	0.529145512247064	0.295779373175866	0.0148807991653358	Tb427_110121900
Chr11_core_Tb427v10	2877464	395	-	559	644	407	180	0	0	0	0	1	1	1	1	9.23001543466902	0.271164939854894	0.645247707405664	0.00100287434809929	8.89932528504742	-0.579914990358965	-0.677379733154499	-0.0280204457348049	8.31192467393178	-1.37884822413065	-1.39039767071956	-0.161278068121324	Tb427_110121900
Chr11_core_Tb427v10	2877468	373	-	31	13	1	1	0	0	0	0	1	1	1	1	4.36608371283169	-0.923748278679031	-1.06108904896402	-0.00100287434809929	2.78112121211054	-4.05023095282391	-2.31632889234774	-0.562600850872593	2.78112121211054	-3.32377650033697	-1.4380356046108	-0.172902252650207	Tb427_110121900
Chr11_core_Tb427v10	2877496	465	-	23	32	41	21	0	0	0	0	1	1	1	1	4.78847833235305	0.798131426945257	1.00062714997549	0.00100287434809929	4.96481414151228	1.22702485323285	0.94991951994828	0.0495786829825928	4.49042680318987	0.792500953171785	0.477860200546485	0.0269574388383126	Tb427_110121900
Chr11_core_Tb427v10	2877508	505	-	19	11	5	2	0	0	0	0	1	1	1	1	3.90448208745963	-0.515469825563113	-0.535459410670467	-0.00100287434809929	3.37241691874977	-1.44523362256282	-0.901563709227355	-0.0442069833936098	2.80366515687481	-1.89701428534307	-0.824655732084544	-0.0607891364964283	Tb427_110121900
Chr11_core_Tb427v10	2877528	482	+	14	14	1	0	0	0	0	0	1	1	1	NA	3.85798099512757	0.240072232280099	0.246799963825388	0.00100287434809929	2.22147174792436	-2.98000546263073	-1.56480262855497	-0.16411919088906	1.42899049756379	-3.65096420788514	-1.16864843666178	-0.114605832149883	Tb427_110121900
Chr11_core_Tb427v10	2877755	394	+	78	52	5	2	0	0	0	0	1	1	1	1	6.00443313327887	-0.236767847255957	-0.372250432739451	-0.00100287434809929	4.37702618376446	-3.42330796382141	-2.45495734854621	-0.663867257005137	3.80827442188949	-3.99397505396967	-2.12457801022685	-0.473187228635342	Tb427_110121900
Chr11_core_Tb427v10	2877800	495	+	209	334	423	183	0	0	0	0	1	1	1	1	8.04833441717041	0.861892195773388	1.81580095036755	0.0585737454498878	8.21851229651578	1.02381459275583	1.12783962756802	0.0678164808713995	7.61522134327128	0.227802358895037	0.214092160151182	0.0106357627341772	Tb427_110121900
Chr11_core_Tb427v10	2877807	457	-	95	70	44	16	0	0	0	0	1	1	1	1	6.35849009021727	-0.112961564230229	-0.188314238020993	-0.00100287434809929	6.02658112950107	-0.756012365659912	-0.66548979073065	-0.0276193870500465	5.3109114736971	-1.69201674969627	-1.1705564770998	-0.114605832149883	Tb427_110121900
Chr11_core_Tb427v10	2877822	529	+	28	4	5	1	0	0	0	0	1	1	1	1	3.50140750780353	-2.47749899438592	-2.34773078376124	-0.21196737096957	3.64616081640102	-1.97970826426788	-1.28413661908089	-0.0903267613595027	2.70892625744295	-3.17267914266308	-1.35184194815533	-0.151450776499698	Tb427_110121900
Chr11_core_Tb427v10	2877824	365	-	15	4	7	7	0	0	0	0	1	1	1	1	3.06206065591459	-1.68147715209819	-1.43578400864911	-0.00780172525134829	3.4305434529977	-0.663538699977122	-0.417399626985341	-0.0155462113519656	3.4305434529977	-0.0365101211822678	-0.0180440375081237	-0.000108109387990943	Tb427_110121900
Chr11_core_Tb427v10	2877890	440	+	1513	1955	1584	687	0	1	0	0	1	1	1	1	10.7484973902802	0.286080601899477	0.762707765154942	0.00100287434809929	10.5967424521049	-0.368650893020138	-0.487704335724809	-0.0169304137610235	9.99444443156345	-1.26956310888167	-1.46231904003904	-0.178285913358359	Tb427_110121900
Chr11_core_Tb427v10	2877922	407	+	33	17	4	3	0	0	0	0	1	1	1	1	4.59768610370137	-0.618891808771181	-0.746253241025629	-0.00100287434809929	3.61800709595004	-2.5036036363477	-1.61751254770448	-0.18074094625827	3.43672205625769	-2.24846970613737	-1.11260266969127	-0.104011340741073	Tb427_110121900
Chr11_core_Tb427v10	2877956	432	-	22	20	14	2	0	0	0	0	1	1	1	1	4.42470255047388	0.169656431078652	0.197313213959297	0.00100287434809929	4.17491704572862	-0.224448048663475	-0.156641768337808	-0.00431752848699084	2.90689059560852	-2.1129153582582	-0.93860645267899	-0.0750897704331925	Tb427_110121900
Chr11_core_Tb427v10	2877958	415	-	28	31	15	9	0	0	0	0	1	1	1	1	4.90508496883233	0.480839368019398	0.617087873507844	0.00100287434809929	4.39354316227581	-0.466703370069964	-0.335424888199525	-0.0123899981159498	4.04040876380416	-0.625762902104488	-0.347759655196736	-0.0176898087036459	Tb427_110121900
Chr11_core_Tb427v10	2877968	395	-	554	635	460	202	0	0	0	0	1	1	1	1	9.21339598258333	0.265436284187114	0.6306725985574	0.00100287434809929	8.98105049812652	-0.405623707312125	-0.476975876292454	-0.0169304137610235	8.38841087396685	-1.21761569743769	-1.23662212181601	-0.12824559820909	Tb427_110121900
Chr11_core_Tb427v10	2877972	373	-	31	10	2	1	0	0	0	0	1	1	1	1	4.18479867313934	-1.30463389861575	-1.4414398026881	-0.00780172525134829	3.14960400919364	-3.2875277149832	-1.98556966334403	-0.348863597557465	2.78112121211054	-3.32377650033697	-1.43803560461079	-0.172902252650207	Tb427_110121900
Chr11_core_Tb427v10	2878000	465	-	14	37	39	23	0	0	0	0	1	1	1	1	4.54339984281173	1.68464817989458	2.00859638590336	0.105587287744836	4.58088087165234	1.85802379785445	1.36887115059989	0.107883789685565	4.20628492340261	1.64181157999512	0.940742177325146	0.0750897704331925	Tb427_110121900
Chr11_core_Tb427v10	2878012	505	-	21	4	3	1	0	0	0	0	1	1	1	1	3.29809487807221	-2.1070170436231	-1.90366567719076	-0.0798317015789403	3.11680983837985	-2.25315741932833	-1.35432250153313	-0.106374477779655	2.50561362771163	-2.74679610395296	-1.12049561419492	-0.105283624866173	Tb427_110121900
Chr11_core_Tb427v10	2878223	422	-	36	22	18	6	0	0	0	0	1	1	1	1	4.84083882760485	-0.364741339434777	-0.462124148230863	-0.00100287434809929	4.69963896225448	-0.568984257203716	-0.425739814946836	-0.0155462113519656	3.94513213851056	-1.5221751471895	-0.83098617059001	-0.0608430711555976	Tb427_110121900
Chr11_core_Tb427v10	2878235	405	-	20	18	3	2	0	0	0	0	1	1	1	1	4.28350268512352	0.142555878672251	0.160891038309789	0.00100287434809929	3.08245346333784	-2.18666152713892	-1.307743721342	-0.0959444878939422	2.83974004975272	-1.97248123848892	-0.863991857844269	-0.0652301390649882	Tb427_110121900
Chr11_core_Tb427v10	2878259	394	+	67	58	3	0	0	0	0	0	1	1	1	NA	5.97359015831712	0.138117791887805	0.216011670816243	0.00100287434809929	3.94208525955422	-3.86534365205785	-2.61302292696323	-0.784168832773328	2.53840779852542	-5.98545379049162	-2.4589738578598	-0.724944119370919	Tb427_110121900
Chr11_core_Tb427v10	2878303	453	+	349	369	231	133	6	3	6	0	6	6	6	6	8.48928959976079	0.221080922005356	0.489260241903892	0.00100287434809929	8.15200851431784	-0.572687250466368	-0.627102042358121	-0.0253905631954486	7.75492228853149	-1.00350038791264	-0.95726408083056	-0.0787176090701707	Tb427_110121900
Chr11_core_Tb427v10	2878328	365	-	10	5	11	3	0	0	0	0	1	1	1	1	2.92587452070803	-0.859171520596881	-0.709742127622315	-0.00100287434809929	3.45793968941789	0.516390304018159	0.326113189801236	0.0123899981159498	2.59983617241818	-0.499450527004275	-0.207913673253936	-0.010166254461641	Tb427_110121900
Chr11_core_Tb427v10	2878394	440	+	1594	1841	1716	722	0	0	0	0	1	1	1	1	10.742777032076	0.124783064751771	0.33256239288143	0.00100287434809929	10.6920712621048	-0.34594982871102	-0.460485261882004	-0.0155462113519656	10.0678710798202	-1.28938126112801	-1.4921977941131	-0.188997093685487	Tb427_110121900
Chr11_core_Tb427v10	2878426	407	+	39	15	3	1	0	0	0	0	1	1	1	1	4.62898852928199	-1.02941794932021	-1.24930171096274	-0.00100287434809929	3.55556783511735	-3.1066265273335	-1.98941858821538	-0.350258585842942	2.94437162444913	-3.66520892560289	-1.64093572875147	-0.237551266731075	Tb427_110121900
Chr11_core_Tb427v10	2878460	432	-	35	14	21	2	0	0	0	0	1	1	1	1	4.50386405731613	-0.981103091670719	-1.16016117792704	-0.00100287434809929	4.78800593710339	-0.313235341593006	-0.237072277995306	-0.00659275392718321	3.23583760719602	-2.8001388758672	-1.33090727859164	-0.147624611472265	Tb427_110121900
Chr11_core_Tb427v10	2878462	415	-	19	24	7	10	0	0	0	0	1	1	1	1	4.45005603148873	0.635471443785748	0.743020574327762	0.00100287434809929	3.59614640723538	-0.986898583588723	-0.635638857722153	-0.0253905631954486	3.8388598208205	0.0830589341425086	0.0444411340670138	0.00221091313830811	Tb427_110121900
Chr11_core_Tb427v10	2878472	395	-	593	661	445	164	0	0	0	0	1	1	1	1	9.29135078296029	0.217656467386608	0.520761195255177	0.00100287434809929	9.00619292058191	-0.556058552832388	-0.655210805848082	-0.0276193870500465	8.28752399668857	-1.59224076336107	-1.6018827132241	-0.221612646477342	Tb427_110121900
Chr11_core_Tb427v10	2878476	373	-	27	11	3	0	0	0	0	0	1	1	1	NA	4.15246083479084	-0.981036525491992	-1.07632681133134	-0.00100287434809929	3.29435731779113	-2.59755897394649	-1.60224496520755	-0.176028689649603	1.89067985676233	-4.62491695435974	-1.64648033512095	-0.239896479520729	Tb427_110121900
Chr11_core_Tb427v10	2878504	465	-	324	391	758	284	0	0	0	0	1	1	1	1	8.47747158264509	0.412779627585663	0.91234758598767	0.00100287434809929	8.95454001912309	1.09215878401368	1.28150383853476	0.0903267613595027	8.24717975515286	0.0784402921643644	0.0786132633751845	0.00414020746755787	Tb427_110121900
Chr11_core_Tb427v10	2878536	482	+	8	12	3	1	0	0	0	0	1	1	1	1	3.36565951551253	0.718131065521261	0.659253394273945	0.00100287434809929	2.44740888165397	-0.965869230431808	-0.525151477622659	-0.0189428933636086	1.83621267098575	-1.34028143015664	-0.47127866935056	-0.0269574388383126	Tb427_110121900
Chr11_core_Tb427v10	2878547	385	-	21	15	2	0	0	0	0	0	1	1	1	NA	4.19023053254449	-0.19114955723349	-0.211442464518498	-0.00100287434809929	2.87409642479473	-2.75525189604574	-1.59777364494605	-0.174451786997503	1.71313237735105	-4.25080906264933	-1.45324913885527	-0.177310291303054	Tb427_110121900
Chr11_core_Tb427v10	2878763	394	+	77	56	6	1	0	0	0	0	1	1	1	0	6.04815168384471	-0.113837961541433	-0.18030986021418	-0.00100287434809929	4.48828206170766	-3.16334307672681	-2.30229693883016	-0.551735185534926	3.4305434529977	-4.68036631095699	-2.31313133268052	-0.608183617747217	Tb427_110121900
Chr11_core_Tb427v10	2878808	495	+	202	318	429	188	0	0	0	0	1	1	1	1	7.98846383001414	0.846595924039676	1.77105374037365	0.0511489808505404	8.20414620945522	1.09597273454344	1.20577092849817	0.0767071513159029	7.61009940552033	0.316868874476455	0.29763331712908	0.0148807991653358	Tb427_110121900
Chr11_core_Tb427v10	2878815	457	-	86	92	42	20	0	0	0	0	1	1	1	1	6.48300484407652	0.414839431181768	0.705397621184481	0.00100287434809929	5.92200958188721	-0.671243819698857	-0.583776238472045	-0.0225484392523758	5.3960901161274	-1.24578842891885	-0.873490412645612	-0.065958772552933	Tb427_110121900
Chr11_core_Tb427v10	2878830	529	+	77	52	14	4	0	0	0	0	1	1	1	1	5.99518496147018	-0.217975123102984	-0.342164897440583	-0.00100287434809929	5.0670527002009	-2.01457707540379	-1.57989692521871	-0.168467808840716	4.22302470335828	-3.16241455630217	-1.81757368559104	-0.304977829292194	Tb427_110121900
Chr11_core_Tb427v10	2878832	365	-	40	33	49	14	0	0	0	0	1	1	1	1	5.2029695966712	0.0732555492427083	0.0996391991772581	0.00100287434809929	5.48460331148212	0.673842595909026	0.55640599866108	0.0210890668416884	4.5989154990061	-0.570590070967366	-0.350658794023557	-0.0179512156116521	Tb427_110121900
Chr11_core_Tb427v10	2878839	431	+	84	57	44	15	0	0	0	0	1	1	1	1	6.12318474361328	-0.216275160182438	-0.34690745215663	-0.00100287434809929	5.93830643362429	-0.572424613059453	-0.498776070317641	-0.017757758253184	5.17753787333453	-1.59108786583357	-1.07750296346623	-0.0964908161188377	Tb427_110121900
Chr11_core_Tb427v10	2878844	453	+	122	109	89	43	0	0	0	0	1	1	1	1	6.85571249930187	0.133680328711076	0.240600887520806	0.00100287434809929	6.71022685813341	-0.183073548788267	-0.17385698064207	-0.00474047323586958	6.18979071742565	-0.765236576144748	-0.603279944304151	-0.0373852613900291	Tb427_110121900
Chr11_core_Tb427v10	2878877	423	+	34	26	18	15	0	0	0	0	1	1	1	1	4.91822245567068	-0.0435382014112562	-0.056021088564608	-0.00100287434809929	4.65898891120356	-0.487309363090817	-0.362703534726122	-0.0123899981159498	4.53136038358252	-0.23708501806282	-0.143990730872736	-0.00719517336714546	Tb427_110121900
Chr11_core_Tb427v10	2878886	444	+	24	19	36	27	0	0	0	0	1	1	1	1	4.45005603148873	-0.0231438067201717	-0.027060735347772	-0.00100287434809929	4.90226720149761	0.983205808337107	0.755127041671586	0.0338372844098142	4.69803477881993	1.0690395630692	0.66834916250711	0.0431151673009846	Tb427_110121900
Chr11_core_Tb427v10	2878930	407	+	26	14	2	1	0	0	0	0	1	1	1	1	4.29295072484539	-0.578340915390932	-0.654048066131766	-0.00100287434809929	3.02492427472528	-3.04627478055982	-1.80647719183149	-0.258802489117746	2.65644147764218	-3.06279126179323	-1.29052154602292	-0.13979027051126	Tb427_110121900
Chr11_core_Tb427v10	2878964	432	-	19	9	6	4	0	0	0	0	1	1	1	1	3.76666486615292	-0.810322553573158	-0.816059900218098	-0.00100287434809929	3.49292096850167	-1.19810251926675	-0.760423989053907	-0.0338372844098142	3.22766361015228	-1.08708128840204	-0.515835820362513	-0.0295787660753524	Tb427_110121900
Chr11_core_Tb427v10	2878966	415	-	23	28	4	11	0	0	0	0	1	1	1	1	4.69373943292119	0.602862161077482	0.741413418170002	0.00100287434809929	3.36225692655997	-2.00447103832198	-1.24859782007518	-0.0833487779971846	4.03907540386733	-0.0717151214083105	-0.0398448659440805	-0.00199150807390207	Tb427_110121900
Chr11_core_Tb427v10	2878976	395	-	557	669	426	182	0	0	0	0	1	1	1	1	9.25488412006599	0.328822601911227	0.784190104335511	0.00100287434809929	8.92961496306298	-0.514605858773019	-0.602591534936809	-0.0229485614292375	8.31729032428752	-1.3590218599624	-1.37109759281191	-0.156824041478083	Tb427_110121900
Chr11_core_Tb427v10	2878980	373	-	30	13	0	4	0	0	0	0	1	1	NA	1	4.34281241986318	-0.879397404279533	-1.00515825591632	-0.00100287434809929	1.96536866878144	-5.66404473877259	-2.85745119824505	-0.991865880090686	3.5503311695026	-1.76026749252454	-0.890770857730416	-0.067725425422837	Tb427_110121900
