## Supplemental Data File 2 for "A platform for robust quantitative functional genomics reveals temporal fitness landscapes in African trypanosomes": 734978_file04 (part 11 of 45)

Chr	Position	Length	Strand	Count.0h	Count.24h	Count.48h	Count.72h	Unique.0h	Unique.24h	Unique.48h	Unique.72h	MAPQ.0h	MAPQ.24h	MAPQ.48h	MAPQ.72h	A.24h	M.24h	Z.24h	lQ.24h	A.48h	M.48h	Z.48h	lQ.48h	A.72h	M.72h	Z.72h	lQ.72h	Gene
Chr11_core_Tb427v10	2879008	465	-	361	439	795	298	0	0	0	0	1	1	1	1	8.63878559604726	0.407763123844139	0.916618768868528	0.00100287434809929	9.06678497864108	0.98458914880553	1.16584830856224	0.0704891623547463	8.35971947910796	-0.0339970510982868	-0.0344357296724496	-0.00126239798432015	Tb427_110121900
Chr11_core_Tb427v10	2879020	505	-	15	11	4	3	0	0	0	0	1	1	1	1	3.73887913322194	-0.207558805612123	-0.207715512757569	-0.00100287434809929	3.06206065591459	-1.42207400749318	-0.847932458784433	-0.0401780466807898	2.88077561622224	-1.08745293919148	-0.480443312853641	-0.0269574388383126	Tb427_110121900
Chr11_core_Tb427v10	2879040	482	+	16	6	5	0	0	0	0	0	1	1	1	NA	3.37241691874977	-1.18099713157792	-1.0858950746232	-0.00100287434809929	3.25191286899788	-1.21095583616277	-0.742367577400197	-0.0334307824738769	1.52219705967923	-3.84788713681039	-1.25874467019508	-0.132132576366298	Tb427_110121900
Chr11_core_Tb427v10	2879051	385	-	24	22	1	0	0	0	0	0	1	1	1	NA	4.55328147022244	0.191719505556808	0.229056108281305	0.00100287434809929	2.59983617241818	-3.70226429042726	-2.06024543586279	-0.391939261448268	1.8073549220576	-4.44941045707217	-1.55428336635541	-0.208974675905355	Tb427_110121900
Chr11_core_Tb427v10	2879231	422	-	20	32	20	6	0	0	0	0	1	1	1	1	4.68995990882327	0.989130059619169	1.21551537032136	0.00100287434809929	4.35755200461808	0.411734386477889	0.294500391022526	0.00962174695835751	3.52899586137959	-0.654748207839857	-0.329945470828386	-0.0170757346421414	Tb427_110121900
Chr11_core_Tb427v10	2879243	405	-	34	21	9	3	0	0	0	0	1	1	1	1	4.76739460574013	-0.353130772416064	-0.44084146661243	-0.00100287434809929	4.17822598511088	-1.45111627118187	-1.01318507892402	-0.0543304594045412	3.45793968941789	-2.29272655409984	-1.13928351024189	-0.106791971701301	Tb427_110121900
Chr11_core_Tb427v10	2879267	394	+	68	48	10	2	0	0	0	0	1	1	1	1	5.84897246257383	-0.150405273273728	-0.230221993908852	-0.00100287434809929	4.74517475286964	-2.29485883027115	-1.72728365017221	-0.223823994979883	3.70998008892394	-3.78909886395564	-1.97793131110631	-0.38782171512742	Tb427_110121900
Chr11_core_Tb427v10	2879312	495	+	232	287	420	199	0	0	0	0	1	1	1	1	8.01425252591357	0.496820173034247	1.04250328333944	0.00100287434809929	8.28852444812527	0.84960297323829	0.941806220977076	0.0489801308918124	7.75066592110887	0.165137651985361	0.157458354468253	0.00729760993813251	Tb427_110121900
Chr11_core_Tb427v10	2879319	457	-	103	71	41	16	0	0	0	0	1	1	1	1	6.42667914713886	-0.213007717279212	-0.358988512627068	-0.00100287434809929	6.03426319442312	-0.973389178965303	-0.857595073372277	-0.0406524723788572	5.36894053842889	-1.81466750795247	-1.26695598173046	-0.132132576366298	Tb427_110121900
Chr11_core_Tb427v10	2879334	529	+	89	45	14	2	0	0	0	0	1	1	1	1	5.99580520873148	-0.632137028982547	-0.992397485288093	-0.00100287434809929	5.17089838619591	-2.22600902145016	-1.76855852115117	-0.243325131804307	3.90287193607581	-4.19112629151572	-2.26986687764249	-0.573421418210125	Tb427_110121900
Chr11_core_Tb427v10	2879336	365	-	55	38	30	12	0	0	0	0	1	1	1	1	5.5306012035225	-0.17670335698364	-0.255531724103573	-0.00100287434809929	5.3625766019565	-0.472586002202851	-0.38446745368289	-0.0134771571233304	4.71913602806242	-1.25008687409365	-0.784374812879017	-0.0542752090641619	Tb427_110121900
Chr11_core_Tb427v10	2879343	431	+	74	70	50	11	0	0	0	0	1	1	1	1	6.17935993643048	0.256848320988984	0.415852892239094	0.00100287434809929	5.93869000160698	-0.208265687268158	-0.181478151031496	-0.00475401729907275	4.87136523825959	-1.80928222424766	-1.16497935116022	-0.114445648599164	Tb427_110121900
Chr11_core_Tb427v10	2879348	453	+	122	109	95	63	0	0	0	0	1	1	1	1	6.85571249930187	0.133680328711076	0.240600887520806	0.00100287434809929	6.75703338351916	-0.0950875945106925	-0.090753028854762	-0.00171645330995403	6.46266131288737	-0.266068602678204	-0.217676934814269	-0.0112464627831188	Tb427_110121900
Chr11_core_Tb427v10	2879377	327	-	17	14	4	0	0	0	0	0	1	1	1	NA	3.99363200603627	-0.0133867614154043	-0.014184169413742	-0.00100287434809929	3.14960400919364	-1.5915339018733	-0.961239480762621	-0.0507495453335392	1.56464150847248	-3.93751085464393	-1.30081693127244	-0.141360341281555	Tb427_110121900
Chr11_core_Tb427v10	2879381	423	+	28	30	26	8	0	0	0	0	1	1	1	1	4.88181367586381	0.433170122572191	0.553339876139737	0.00100287434809929	4.78040523436397	0.305393313354545	0.230910601258878	0.00659275392718321	3.96017642770754	-0.779481828344458	-0.426739486824602	-0.0236080157754121	Tb427_110121900
Chr11_core_Tb427v10	2879390	444	+	22	24	31	15	0	0	0	0	1	1	1	1	4.55328147022244	0.437433001127875	0.522621319000187	0.00100287434809929	4.7345665099148	0.896417003447284	0.673785119115745	0.0276193870500465	4.22302470335828	0.406128061586957	0.23341901087873	0.0115490386263204	Tb427_110121900
Chr11_core_Tb427v10	2879434	407	+	38	12	3	1	0	0	0	0	1	1	1	1	4.45532136523481	-1.31631527737585	-1.54079712406812	-0.0154726612386776	3.53707073137625	-3.07048266474585	-1.96110741209764	-0.333775609190657	2.92587452070803	-3.62653865642869	-1.6173831318399	-0.229055990265369	Tb427_110121900
Chr11_core_Tb427v10	2879468	432	-	23	22	11	0	0	0	0	0	1	1	1	NA	4.52322097400366	0.249485021827504	0.296212190907269	0.00100287434809929	4.03907540386733	-0.624385485635366	-0.427762067913348	-0.0155462113519656	1.77729442583882	-4.38606563968177	-1.52168104645148	-0.197104229784192	Tb427_110121900
Chr11_core_Tb427v10	2879470	415	-	22	27	11	4	0	0	0	0	1	1	1	1	4.63660640492717	0.610208578719002	0.741711005964764	0.00100287434809929	4.00770752619334	-0.562417763548183	-0.383653595949714	-0.0134726937557217	3.33088904888599	-1.30252872438781	-0.631061716449473	-0.0431151673009846	Tb427_110121900
Chr11_core_Tb427v10	2879480	395	-	597	681	430	198	0	0	0	0	1	1	1	1	9.31768237483666	0.248370718989628	0.595629315699229	0.00100287434809929	8.98633216513248	-0.611530074411761	-0.719411832167542	-0.0301381711977855	8.42789505000554	-1.36325876708443	-1.38959586389848	-0.161278068121324	Tb427_110121900
Chr11_core_Tb427v10	2879484	373	-	22	10	4	2	0	0	0	0	1	1	1	1	3.94208525955422	-0.848210784682752	-0.888518480129637	-0.00100287434809929	3.33088904888599	-1.94344249878034	-1.20511731439526	-0.0767071513159029	2.90689059560852	-2.1129153582582	-0.93860645267899	-0.0750897704331925	Tb427_110121900
Chr11_core_Tb427v10	2879512	465	-	322	436	711	313	0	0	0	0	1	1	1	1	8.55149659697003	0.571257461528645	1.27254820292696	0.00100287434809929	8.90393764841855	1.01813305469252	1.18969929626771	0.0754792862804103	8.31273849155633	0.212269642998224	0.214064052510522	0.0106340783119798	Tb427_110121900
Chr11_core_Tb427v10	2879524	505	-	11	14	7	0	0	0	0	0	1	1	1	NA	3.69077147559229	0.55027605863931	0.54469428028437	0.00100287434809929	3.21522627583277	-0.244832579538992	-0.149294329586138	-0.00407937017416301	1.26178097802851	-3.29729860550548	-1.01474802176916	-0.0879690988087736	Tb427_110121900
Chr11_core_Tb427v10	2879544	482	+	7	12	3	2	0	0	0	0	1	1	1	1	3.27537339269162	0.882022862287648	0.79261774643144	0.00100287434809929	2.35712275883306	-0.793552199091361	-0.42552300503581	-0.0155462113519656	2.11440934524794	-0.451734866018896	-0.169111912144467	-0.00852822311212746	Tb427_110121900
Chr11_core_Tb427v10	2879555	385	-	20	34	1	0	0	0	0	0	1	1	1	NA	4.73303823069813	1.07802757631375	1.33644196195046	0.00100287434809929	2.47125725266962	-3.45622102258234	-1.88604478100627	-0.295769408569023	1.67877600230904	-4.17835520234336	-1.4172479725434	-0.168333979068135	Tb427_110121900
Chr11_core_Tb427v10	2879756	439	-	84	62	36	8	0	0	0	0	1	1	1	1	6.18333186047214	-0.0988321837718878	-0.160120444425322	-0.00100287434809929	5.7953519975811	-0.847473213128578	-0.726214400671399	-0.0308982445238006	4.74417113876626	-2.41523068598215	-1.52196196941117	-0.197104229784192	Tb427_110121900
Chr11_core_Tb427v10	2879766	389	+	13	13	5	1	0	0	0	0	1	1	1	1	3.75488750216347	0.225432507585838	0.2264236281463	0.00100287434809929	3.10715956040038	-0.9303213648824	-0.558404709692438	-0.0210890668416884	2.16992500144231	-2.04233376249558	-0.774068837781169	-0.0541643682325528	Tb427_110121900
Chr11_core_Tb427v10	2879800	426	-	315	264	171	60	0	0	0	0	1	1	1	1	8.17431005354829	-0.0811192801283165	-0.173401553583756	-0.00100287434809929	7.86178048057768	-0.801484295140647	-0.854461415569629	-0.0402457472144316	7.11017971612857	-1.84047800408185	-1.63344717012414	-0.233054443968654	Tb427_110121900
Chr11_core_Tb427v10	2879813	443	+	61	81	50	31	0	0	0	0	1	1	1	1	6.14562132978516	0.744316214193378	1.19836422998187	0.00100287434809929	5.80036299404552	0.0789098795791979	0.0676590745535023	0.00171645330995403	5.45989721441958	-0.141454311428552	-0.100172472993631	-0.00483587145402273	Tb427_110121900
Chr11_core_Tb427v10	2879816	452	-	192	208	48	0	0	0	0	0	1	1	1	NA	7.64630910451346	0.344194065190637	0.690446672879307	0.00100287434809929	6.5943137388847	-1.70301498177433	-1.59721039374675	-0.174244323356814	3.29435731779113	-7.5661417351954	-3.63891453125642	-2.04533927615055	Tb427_110121900
Chr11_core_Tb427v10	2879816	495	+	221	303	424	205	0	0	0	0	1	1	1	1	8.01835779740535	0.644440911692676	1.35291716487943	0.00100287434809929	8.26039181605403	0.938654307462986	1.03791386364066	0.0576199380007007	7.73707873611835	0.281095195477041	0.267639802539911	0.0138995627442753	Tb427_110121900
Chr11_core_Tb427v10	2879834	397	+	291	207	23	1	0	0	0	0	1	1	1	1	7.94215979971739	-0.292280111213598	-0.608081947734945	-0.00100287434809929	6.37097046243907	-3.31965364086006	-3.03807144307437	-1.15192099945069	4.38615728696083	-6.67253259854963	-3.94956692244922	-2.49319619940383	Tb427_110121900
Chr11_core_Tb427v10	2879840	365	-	44	32	25	12	0	0	0	0	1	1	1	1	5.24905062199743	-0.105331255404458	-0.144531707660622	-0.00100287434809929	5.07407938646895	-0.399972925457917	-0.31394911383373	-0.0123536008326599	4.55979481037056	-0.917136060618637	-0.559794629270408	-0.0349908867114062	Tb427_110121900
Chr11_core_Tb427v10	2879852	453	+	104	111	95	56	0	0	0	0	1	1	1	1	6.75412951600059	0.395706164016171	0.701513163700415	0.00100287434809929	6.64239398005832	0.148070855334975	0.139595297741627	0.00356238492509136	6.26376904724803	-0.168993790592091	-0.134594839562602	-0.00618924946791009	Tb427_110121900
Chr11_core_Tb427v10	2879881	327	-	17	6	3	0	0	0	0	0	1	1	1	NA	3.41486136754303	-1.25831777075144	-1.16857299122935	-0.00100287434809929	2.96831896950129	-1.96609575774999	-1.15620689312716	-0.0703577294178043	1.56464150847248	-3.93751085464393	-1.30081693127244	-0.141360341281555	Tb427_110121900
Chr11_core_Tb427v10	2879885	423	+	42	23	17	15	0	0	0	0	1	1	1	1	4.98198989390767	-0.514945309618405	-0.670995522195623	-0.00100287434809929	4.76933697654133	-0.869582391718971	-0.656560460714294	-0.0276193870500465	4.68179362326229	-0.551335826979844	-0.343725412349243	-0.0176898087036459	Tb427_110121900
Chr11_core_Tb427v10	2879894	444	+	18	19	26	22	0	0	0	0	1	1	1	1	4.2474277922456	0.362927579870811	0.406444999708019	0.00100287434809929	4.46868691009607	0.930774763459187	0.675668493118955	0.0278310413865424	4.35065323097931	1.21530620210051	0.714797284888754	0.0481188529673673	Tb427_110121900
Chr11_core_Tb427v10	2879938	407	+	32	16	3	4	0	0	0	0	1	1	1	1	4.53338096619345	-0.664948145525381	-0.791162440278485	-0.00100287434809929	3.41486136754303	-2.83204936551488	-1.77749930748612	-0.247715911026496	3.59614640723538	-1.85579603176109	-0.947569851269101	-0.0767598361887362	Tb427_110121900
Chr11_core_Tb427v10	2880016	465	-	343	446	792	299	0	0	0	0	1	1	1	1	8.61334132696966	0.506769921719364	1.13619140289555	0.00100287434809929	9.02721670692243	1.06002896242667	1.25117495145848	0.0833487779971846	8.32528924080344	0.0524544842894753	0.0529603823615732	0.00325601074827058	Tb427_110121900
Chr11_core_Tb427v10	2880028	505	-	12	12	4	2	0	0	0	0	1	1	1	1	3.64385618977472	0.208621491795432	0.204301600430452	0.00100287434809929	2.90689059560852	-1.12245837720553	-0.654099126304553	-0.0276193870500465	2.48289214233104	-1.22523453702984	-0.497357728174387	-0.0276598166036664	Tb427_110121900
Chr11_core_Tb427v10	2880059	445	+	18	30	28	17	0	0	0	0	1	1	1	1	4.57009535159592	1.03714401353689	1.24345535544595	0.00100287434809929	4.52117168989685	1.03578929470736	0.757133157950974	0.0338372844098142	4.16936819128696	0.868157363473885	0.494097349247331	0.0270565909587627	Tb427_110121900
Chr11_core_Tb427v10	2880062	492	+	266	108	19	2	0	0	0	0	1	1	1	1	7.40977147760183	-1.04476023166649	-2.03230926275575	-0.110603508364102	6.17169697081071	-3.43911936284858	-3.07786815514077	-1.1876859069643	4.68995990882327	-5.83294285118275	-3.64161458273196	-2.04779093738306	Tb427_110121900
Chr11_core_Tb427v10	2880071	491	-	32	35	34	5	0	0	0	0	1	1	1	1	5.08605746626657	0.471085843832341	0.626470581070487	0.00100287434809929	5.06544613490331	0.48977538830795	0.384020172907274	0.0134726937557217	3.74089971583288	-1.57854109496551	-0.82892903391924	-0.0608430711555976	Tb427_110121900
Chr11_core_Tb427v10	2880072	440	+	69	48	25	13	0	0	0	0	1	1	1	1	5.85942695745532	-0.171535057158755	-0.263043400293465	-0.00100287434809929	5.3956832073475	-1.05716754326713	-0.863537013757696	-0.0418800588745731	4.93691428744349	-1.48402485081518	-0.966095248691924	-0.0787176090701707	Tb427_110121900
Chr11_core_Tb427v10	2880162	417	+	17	13	3	2	0	0	0	0	1	1	1	1	3.94208525955422	-0.123070625913336	-0.12891904637362	-0.00100287434809929	2.96831896950129	-1.96609575774999	-1.15620689312716	-0.0703577294178043	2.72560555591616	-1.733662073951	-0.741312837396633	-0.0502046204887466	Tb427_110121900
Chr11_core_Tb427v10	2880181	388	-	31	46	11	5	0	0	0	0	1	1	1	1	5.25821936730397	0.910096878643841	1.25097879367328	0.00100287434809929	4.25042093977846	-1.04313635659708	-0.735471380774529	-0.0316442242621761	3.71835577106861	-1.53155051954193	-0.800770372356136	-0.0569175712920395	Tb427_110121900
Chr11_core_Tb427v10	2880239	422	-	30	31	15	7	0	0	0	0	1	1	1	1	4.9540086305314	0.385215515731469	0.499188205000623	0.00100287434809929	4.44246682397488	-0.564310490962547	-0.408223214199546	-0.0153003392107758	3.9188139665857	-1.05442523860289	-0.572785985660667	-0.0349908867114062	Tb427_110121900
Chr11_core_Tb427v10	2880251	405	-	24	32	5	1	0	0	0	0	1	1	1	0	4.81853882857183	0.739690514325924	0.932993450058805	0.00100287434809929	3.53707073137625	-1.76632927158646	-1.12814883030774	-0.0678191025447764	2.59983617241818	-2.94423536967717	-1.22564049397529	-0.124105753987193	Tb427_110121900
Chr11_core_Tb427v10	2880275	394	+	58	52	2	1	0	0	0	0	1	1	1	1	5.79230511862476	0.192660702541519	0.291990468152051	0.00100287434809929	3.59614640723538	-4.15682358503104	-2.67731521686199	-0.839816796575019	3.22766361015228	-4.25700628984435	-2.02001115761834	-0.411798525041726	Tb427_110121900
Chr11_core_Tb427v10	2880322	455	+	60	69	52	22	0	0	0	0	1	1	1	1	6.01890215499905	0.543207156206122	0.856142514695747	0.00100287434809929	5.81655437747036	0.157397416620697	0.13521284196628	0.00356238492509136	5.20535816680214	-0.574390817257271	-0.390731305970278	-0.0204074055553949	Tb427_110121900
Chr11_core_Tb427v10	2880385	327	-	21	11	4	0	0	0	0	0	1	1	1	NA	3.97491335537956	-0.647153864261666	-0.682866481907783	-0.00100287434809929	3.29809487807221	-1.87968270869421	-1.16006687975363	-0.0703577294178043	1.71313237735105	-4.25080906264933	-1.45324913885527	-0.177310291303054	Tb427_110121900
Chr11_core_Tb427v10	2880389	423	+	36	42	23	6	0	0	0	0	1	1	1	1	5.29960774750886	0.568536101035197	0.787631764185536	0.00100287434809929	4.87220670527883	-0.226501229419373	-0.173291617907986	-0.00474047323586958	3.94513213851056	-1.5221751471895	-0.83098617059001	-0.0608430711555976	Tb427_110121900
Chr11_core_Tb427v10	2880398	444	+	22	19	23	11	0	0	0	0	1	1	1	1	4.38862765759596	0.0942718241343179	0.10880689423441	0.00100287434809929	4.52322097400366	0.475087174667286	0.347369341572708	0.0123899981159498	4.00770752619334	-0.00634121831955192	-0.00350263398947895	-0.000108109387990943	Tb427_110121900
Chr11_core_Tb427v10	2880442	407	+	33	9	6	4	0	0	0	0	1	1	1	1	4.15700835195068	-1.54089327738122	-1.69223605135754	-0.0353759727233829	3.88326445429943	-1.96327689221472	-1.31644140152485	-0.0967766598309928	3.61800709595004	-1.90137352765505	-0.974989180347115	-0.0792122128290814	Tb427_110121900
Chr11_core_Tb427v10	2880476	432	-	25	21	10	4	0	0	0	0	1	1	1	1	4.5493450483368	0.0681116172471951	0.0813095417462113	0.00100287434809929	4.03237138237513	-0.873626742433148	-0.59796570558237	-0.0228018345052505	3.4211751717069	-1.49089906039066	-0.735462425685897	-0.0501722176685505	Tb427_110121900
Chr11_core_Tb427v10	2880478	415	-	21	29	14	7	0	0	0	0	1	1	1	1	4.65445390203197	0.778315483532125	0.949521216586262	0.00100287434809929	4.14212287491484	-0.159449787743938	-0.110785267890248	-0.00326683154460067	3.66657767515531	-0.528699431985069	-0.273677768575315	-0.0138995627442753	Tb427_110121900
Chr11_core_Tb427v10	2880488	395	-	539	680	456	173	0	0	0	0	1	1	1	1	9.24296525049601	0.400839432860303	0.954921131978772	0.00100287434809929	8.95497509973612	-0.373860021497968	-0.438690865458669	-0.0155462113519656	8.25713550103314	-1.3707553851095	-1.37508269165254	-0.158842263112692	Tb427_110121900
Chr11_core_Tb427v10	2880492	373	-	27	8	0	0	0	0	0	0	1	1	NA	NA	3.9344112773875	-1.44357301705178	-1.50959299115961	-0.012459919235743	1.89067985676233	-5.52278911126088	-2.7535333359473	-0.90245955245087	1.89067985676233	-4.62491695435974	-1.64648033512095	-0.239896479520729	Tb427_110121900
Chr11_core_Tb427v10	2880519	465	+	19	8	6	2	0	0	0	0	1	1	1	1	3.68643253005629	-0.982743413681967	-0.971812115001935	-0.00100287434809929	3.49292096850167	-1.19810251926674	-0.760423989053906	-0.0338372844098142	2.80366515687481	-1.89701428534307	-0.824655732084545	-0.0607891364964283	Tb427_110121900
Chr11_core_Tb427v10	2880520	465	-	353	404	790	304	0	0	0	0	1	1	1	1	8.56278114861969	0.327879117406985	0.731256239663073	0.00100287434809929	9.04609402858388	1.01154423152181	1.19577004847657	0.0764779880831989	8.35793241135787	0.0274118499043329	0.0277609285202735	0.000834710068553844	Tb427_110121900
Chr11_core_Tb427v10	2880563	385	-	18	19	0	0	0	0	0	0	1	1	NA	NA	4.2474277922456	0.362927579870811	0.40644499970802	0.00100287434809929	1.60472668281448	-4.98381419341752	-2.37405913045458	-0.604543427368641	1.60472668281448	-4.02212371320232	-1.34115792458199	-0.151450776499698	Tb427_110121900
Chr11_core_Tb427v10	2880764	439	-	65	63	26	18	0	0	0	0	1	1	1	1	6.01105384415481	0.29865251475114	0.470075589976165	0.00100287434809929	5.38067172805032	-0.91535504366061	-0.746328573468009	-0.0334307824738769	5.1214381835832	-0.962473659559168	-0.64590038457002	-0.0431151673009846	Tb427_110121900
Chr11_core_Tb427v10	2880774	389	+	17	16	6	3	0	0	0	0	1	1	1	1	4.08683856815171	0.184352945647491	0.199383378741344	0.00100287434809929	3.41486136754303	-1.0458797733479	-0.656432968816435	-0.0276193870500465	2.96831896950129	-1.2704829305384	-0.571639809599668	-0.0349908867114062	Tb427_110121900
Chr11_core_Tb427v10	2880808	426	-	268	253	178	42	0	0	0	0	1	1	1	1	8.02731010749438	0.106157780553994	0.223098690807416	0.00100287434809929	7.77427927100726	-0.493857427392964	-0.522171869225141	-0.0187492368722372	6.73908460706156	-2.03285469452106	-1.72386552348699	-0.268081623338497	Tb427_110121900
Chr11_core_Tb427v10	2880821	443	+	58	86	55	25	0	0	0	0	1	1	1	1	6.15249647361006	0.902044132489601	1.4539709338439	0.00780172525134829	5.83239029296676	0.284885758014744	0.245186956718624	0.00676742542458059	5.27139503077745	-0.352519805386844	-0.24235084470992	-0.0117509695192467	Tb427_110121900
Chr11_core_Tb427v10	2880824	452	-	252	210	30	0	0	0	0	0	1	1	1	NA	7.84890800035278	-0.0547259560715483	-0.112581598810995	-0.00100287434809929	6.45543845760102	-2.74689582234803	-2.53746569018127	-0.726546906398787	3.49006978881958	-7.97444931005232	-3.98784891303458	-2.55028782925222	Tb427_110121900
Chr11_core_Tb427v10	2880824	495	+	214	301	483	200	0	0	0	0	1	1	1	1	7.99042401469982	0.684197767364565	1.4316537736638	0.00780172525134829	8.33110295848819	1.15905038093255	1.28970409709112	0.0903267613595027	7.69614613197723	0.30182197665169	0.286130022774711	0.0138995627442753	Tb427_110121900
Chr11_core_Tb427v10	2880842	397	+	277	182	17	0	0	0	0	0	1	1	1	NA	7.81404830750242	-0.393261766147125	-0.80557144528356	-0.00100287434809929	6.12281348909122	-3.64936575917882	-3.24795334389983	-1.35763054236458	3.55817198061873	-8.11646704085672	-4.11359968668345	-2.74242116512974	Tb427_110121900
Chr11_core_Tb427v10	2880848	365	-	38	41	54	11	0	0	0	0	1	1	1	1	5.32091298602091	0.457560791595839	0.636440916959942	0.00100287434809929	5.51748543273591	0.883764351408094	0.732650074335335	0.0316442242621761	4.39517424837596	-0.814144007881391	-0.482680211346234	-0.0269574388383126	Tb427_110121900
Chr11_core_Tb427v10	2880860	453	+	116	94	97	42	0	0	0	0	1	1	1	1	6.71321428443768	0.00255376650762618	0.0044995152792226	0.000526710286855201	6.73575822920195	0.00984993584686705	0.00937962242076107	0.000567026552288155	6.13678854039599	-0.71916956770747	-0.562788074820401	-0.0349908867114062	Tb427_110121900
Chr11_core_Tb427v10	2880889	327	-	14	16	2	0	0	0	0	0	1	1	1	NA	3.95118755724301	0.438918676125484	0.46070778247098	0.00100287434809929	2.58995454500747	-2.20940189219365	-1.22765224455448	-0.0812484832215797	1.42899049756379	-3.65096420788514	-1.16864843666178	-0.114605832149883	Tb427_110121900
Chr11_core_Tb427v10	2880893	423	+	34	21	20	8	0	0	0	0	1	1	1	1	4.76739460574013	-0.353130772416065	-0.44084146661243	-0.00100287434809929	4.73303823069813	-0.339963455186306	-0.255480410316374	-0.00773223100351842	4.09799364901425	-1.06671037232347	-0.599175409971398	-0.0368822403651941	Tb427_110121900
Chr11_core_Tb427v10	2880902	444	+	23	29	20	10	0	0	0	0	1	1	1	1	4.71861595051974	0.654209144177334	0.80865349860336	0.00100287434809929	4.45607042814786	0.21523823023866	0.155984898160719	0.00426867576284963	3.9734531372282	-0.197441948465755	-0.108362242956906	-0.00535613882065976	Tb427_110121900
Chr11_core_Tb427v10	2880946	407	+	31	18	3	4	0	0	0	0	1	1	1	1	4.59336664456443	-0.450229519322337	-0.542397514279216	-0.00100287434809929	3.39231742277876	-2.78813467359005	-1.7442780064641	-0.230618635246737	3.57360246247111	-1.80879146198279	-0.919508755440961	-0.0726767497045854	Tb427_110121900
Chr11_core_Tb427v10	2881024	465	-	331	429	789	286	0	0	0	0	1	1	1	1	8.55968969062553	0.50740707786841	1.131284425977	0.00100287434809929	8.99883025798641	1.11103966279656	1.30836982845534	0.0959444878939422	8.26762819443475	0.0530365570540305	0.0532571277349372	0.00332719849694746	Tb427_110121900
Chr11_core_Tb427v10	2881036	505	-	7	11	11	3	0	0	0	0	1	1	1	1	3.21522627583277	0.75021778184325	0.664595710354731	0.00100287434809929	3.21522627583277	0.988510141357997	0.602775002906169	0.0229751526799315	2.35712275883306	0.00939956461412828	0.00371255236511642	0.000108109387990943	Tb427_110121900
Chr11_core_Tb427v10	2881067	445	+	25	24	27	20	0	0	0	0	1	1	1	1	4.64356759304335	0.26347146546379	0.320709319504369	0.00100287434809929	4.72689252774808	0.520017698336222	0.390479028151571	0.0143203921580183	4.51498867329479	0.603805121385675	0.365660033321365	0.0189447241420287	Tb427_110121900
Chr11_core_Tb427v10	2881070	492	+	215	99	17	0	0	0	0	0	1	1	1	NA	7.19408433981637	-0.843343311554654	-1.59314629096225	-0.0209260598096529	5.94041353801703	-3.26970474022752	-2.84971827316752	-0.983955888738688	3.37577202954455	-7.73602901772493	-3.78183602337987	-2.24757574336787	Tb427_110121900
Chr11_core_Tb427v10	2881079	491	-	30	35	31	6	0	0	0	0	1	1	1	1	5.04024222853378	0.561128081599859	0.739579388059923	0.00100287434809929	4.9540086305314	0.453396253339507	0.350522060141227	0.0123899981159498	3.81558852785199	-1.25219569316254	-0.667030457933107	-0.0431151673009846	Tb427_110121900
Chr11_core_Tb427v10	2881080	440	+	64	39	25	13	0	0	0	0	1	1	1	1	5.65750400180018	-0.356994994059182	-0.528251355007354	-0.00100287434809929	5.34182629869737	-0.946650827304062	-0.768181215261527	-0.0338372844098142	4.88305737879336	-1.37112851038061	-0.884592712940536	-0.0675771369938237	Tb427_110121900
Chr11_core_Tb427v10	2881170	417	+	19	6	0	3	0	0	0	0	1	1	NA	1	3.49292096850167	-1.40093235505317	-1.3249369575464	-0.00100287434809929	1.64270110943112	-5.05522329637586	-2.42280075770587	-0.641287814337472	3.04637857045993	-1.43361253867451	-0.655535153189393	-0.0431151673009846	Tb427_110121900
Chr11_core_Tb427v10	2881189	388	-	40	28	11	5	0	0	0	0	1	1	1	1	5.08637000852468	-0.163243186739219	-0.217101120591177	-0.00100287434809929	4.43170597947082	-1.40409962538328	-1.0142781105477	-0.0543304594045412	3.89964081076096	-1.90938540820451	-1.03347045945603	-0.0896367214749069	Tb427_110121900
Chr11_core_Tb427v10	2881247	422	-	24	24	23	6	0	0	0	0	1	1	1	1	4.61470984411521	0.319149522513926	0.386181984444142	0.00100287434809929	4.58464934789642	0.352088446712118	0.259524134331555	0.00773223100351842	3.65757478112815	-0.922833270780605	-0.476865430098059	-0.0269574388383126	Tb427_110121900
Chr11_core_Tb427v10	2881259	405	-	9	25	5	3	0	0	0	0	1	1	1	1	3.96017642770754	1.67816221017552	1.76499088469498	0.0486405211627263	2.85367956604044	-0.440919105373205	-0.254912466452341	-0.00773223100351842	2.52764121775059	-0.34818012629701	-0.142709476091132	-0.00719517336714546	Tb427_110121900
Chr11_core_Tb427v10	2881283	394	+	61	52	4	0	0	0	0	0	1	1	1	NA	5.82838001150268	0.119857733583786	0.182805190529831	0.00100287434809929	4.05621975339078	-3.36554803647727	-2.31113324106897	-0.558597227616959	2.47125725266962	-5.84469802525464	-2.36655918968828	-0.650328879054796	Tb427_110121900
Chr11_core_Tb427v10	2881330	455	+	47	56	59	18	0	0	0	0	1	1	1	1	5.69501728537307	0.600430325408814	0.894448721433876	0.00100287434809929	5.73233668581945	0.693100240782772	0.589532244318136	0.0225489482148444	4.88965448697995	-0.475820890125278	-0.307319117708376	-0.0155486705473765	Tb427_110121900
Chr11_core_Tb427v10	2881393	327	-	17	10	6	0	0	0	0	0	1	1	1	NA	3.76080021986186	-0.510668232210643	-0.513601206410435	-0.00100287434809929	3.41486136754303	-1.0458797733479	-0.656432968816436	-0.0276193870500465	1.56464150847248	-3.93751085464393	-1.30081693127244	-0.141360341281555	Tb427_110121900
Chr11_core_Tb427v10	2881397	423	+	32	28	23	15	0	0	0	0	1	1	1	1	4.9276289135966	0.148020595829184	0.190815666130545	0.00100287434809929	4.78847833235305	-0.057539250270306	-0.0435512537324609	-0.00133470553183671	4.48828206170766	-0.147159385741342	-0.0887002075026121	-0.00414020746755787	Tb427_110121900
Chr11_core_Tb427v10	2881406	444	+	21	21	27	9	0	0	0	0	1	1	1	1	4.4262647547021	0.304095069204859	0.353784096544875	0.00100287434809929	4.60381223411338	0.767218113606633	0.566937816619369	0.0210890668416884	3.83709613407284	-0.202045137222987	-0.108069075295093	-0.00535613882065976	Tb427_110121900
Chr11_core_Tb427v10	2881450	407	+	35	16	3	1	0	0	0	0	1	1	1	1	4.59707061943157	-0.787483754374807	-0.949418865419296	-0.00100287434809929	3.47855102078114	-2.95623009836237	-1.87244329620477	-0.290685065355236	2.86735481011292	-3.50417054951257	-1.54382087408122	-0.203365496199192	Tb427_110121900
Chr11_core_Tb427v10	2881484	432	-	19	14	19	2	0	0	0	0	1	1	1	1	4.07169160699491	-0.159968395576624	-0.172437235528024	-0.00100287434809929	4.28540221886225	0.411021775675665	0.291161735248687	0.00962174695835751	2.80366515687481	-1.89701428534307	-0.824655732084545	-0.0607891364964283	Tb427_110121900
Chr11_core_Tb427v10	2881486	415	-	23	25	17	7	0	0	0	0	1	1	1	1	4.61350709682457	0.436899557732557	0.52853248167708	0.00100287434809929	4.3419359343113	-0.0137032104816833	-0.00978102234119192	-0.000567026552288155	3.73073972364308	-0.662445871191115	-0.347186626853753	-0.0176898087036459	Tb427_110121900
Chr11_core_Tb427v10	2881496	395	-	505	696	435	179	0	0	0	0	1	1	1	1	9.21277341225213	0.531204097251769	1.26206207997146	0.00100287434809929	8.87404809525094	-0.332924253805063	-0.388068448975181	-0.0140893408518018	8.23470365786303	-1.22261628705969	-1.22385235517965	-0.123594473904307	Tb427_110121900
Chr11_core_Tb427v10	2881500	373	-	38	11	2	3	0	0	0	0	1	1	1	1	4.39517424837596	-1.44190651125446	-1.66653157279995	-0.0330412265191689	3.29435731779113	-3.56841262828698	-2.20109388268064	-0.481698319118741	3.53707073137625	-2.45775638420379	-1.24049717603618	-0.129810469237619	Tb427_110121900
Chr11_core_Tb427v10	2881528	465	-	334	380	751	272	0	0	0	0	1	1	1	1	8.4788075220725	0.327741807802479	0.724495639879659	0.00100287434809929	8.96974584727891	1.03220196637837	1.21265644789	0.0772502498743154	8.23798741015288	-0.0253973671015684	-0.0254310302245792	-0.000481971994355609	Tb427_110121900
Chr11_core_Tb427v10	2881540	505	-	7	11	6	2	0	0	0	0	1	1	1	1	3.21522627583277	0.75021778184325	0.664595710354731	0.00100287434809929	2.80366515687481	0.137363311005022	0.0788238254024424	0.00171645330995403	2.11440934524794	-0.451734866018896	-0.169111912144467	-0.00852822311212746	Tb427_110121900
Chr11_core_Tb427v10	2881560	482	+	12	11	3	0	0	0	0	0	1	1	1	NA	3.58370907291587	0.0787679173191857	0.076077674820846	0.00100287434809929	2.72560555591616	-1.49875305538954	-0.850022632618788	-0.0401780466807898	1.32192809488736	-3.42457458242618	-1.06898114598647	-0.0959333719726903	Tb427_110121900
Chr11_core_Tb427v10	2881571	385	-	31	28	2	0	0	0	0	0	1	1	1	NA	4.90508496883233	0.192059549349047	0.246480689347169	0.00100287434809929	3.14960400919364	-3.2875277149832	-1.98556966334403	-0.348863597557465	1.98863996174996	-4.83110197138748	-1.7583491574869	-0.282599686960324	Tb427_110121900
Chr11_core_Tb427v10	2881751	422	-	25	35	26	10	0	0	0	0	1	1	1	1	4.91108623073809	0.814054544464381	1.04596892446823	0.00100287434809929	4.70017289826735	0.466876506310753	0.349362394219146	0.0123899981159498	4.03237138237513	-0.320232183457931	-0.177698841312073	-0.00852822311212746	Tb427_110121900
Chr11_core_Tb427v10	2881763	405	-	12	17	10	5	0	0	0	0	1	1	1	1	3.88656960335985	0.729393609551273	0.754651843770865	0.00100287434809929	3.51808680627674	0.136522177164322	0.0869608717585943	0.00171645330995403	3.05164390420601	-0.140460321583404	-0.0642967347322659	-0.00414020746755787	Tb427_110121900
Chr11_core_Tb427v10	2881787	394	+	65	53	4	3	0	0	0	0	1	1	1	1	5.8874449939693	0.0549075608078108	0.0846096138081832	0.00100287434809929	4.10167400148988	-3.45546380977011	-2.38766008944074	-0.609926393905849	3.92038896179753	-3.25677894444279	-1.76967643733605	-0.285659917805488	Tb427_110121900
Chr11_core_Tb427v10	2881832	495	+	205	280	453	200	0	0	0	0	1	1	1	1	7.90742577214524	0.650616779185105	1.34796346774104	0.00100287434809929	8.2539766621051	1.14341247674641	1.26359963510995	0.0859432499226978	7.6652265050683	0.371201662219072	0.350742938488225	0.0179512156116521	Tb427_110121900
Chr11_core_Tb427v10	2881839	457	-	95	78	50	10	0	0	0	0	1	1	1	1	6.43602478846369	0.0373867938193212	0.0631026919438907	0.00100287434809929	6.11782015539377	-0.581097983342371	-0.516886122736183	-0.0187492368722372	4.98487312540725	-2.30977877635665	-1.51569140198521	-0.195569226396154	Tb427_110121900
Chr11_core_Tb427v10	2881854	529	+	110	49	25	4	0	0	0	0	1	1	1	1	6.20862958973552	-0.823624875674579	-1.33995838923413	-0.00100287434809929	5.73016395068146	-1.74718478945947	-1.48572600668461	-0.139271467262045	4.47891378041687	-3.69614901246649	-2.22416775141774	-0.540612282137893	Tb427_110121900
Chr11_core_Tb427v10	2881856	365	-	53	43	44	19	0	0	0	0	1	1	1	1	5.59220524112494	0.0523059996270742	0.0764924451439107	0.00100287434809929	5.60860020868377	0.110871274749026	0.0929257606320262	0.00171645330995403	5.0134346026317	-0.583567437000789	-0.384753450718711	-0.020104197407855	Tb427_110121900
Chr11_core_Tb427v10	2881863	431	+	83	60	43	11	0	0	0	0	1	1	1	1	6.15128376487432	-0.127003223803017	-0.204670443905898	-0.00100287434809929	5.91332389416139	-0.5860928059527	-0.509206916903066	-0.0184883092648837	4.95363312426553	-1.98174173262773	-1.29370447276106	-0.140823620992921	Tb427_110121900
Chr11_core_Tb427v10	2881868	453	+	102	96	90	52	0	0	0	0	1	1	1	1	6.63596856838676	0.221576821259675	0.385833076504863	0.00100287434809929	6.58966299329433	0.106874279762155	0.100183886772698	0.00251132235122946	6.19686280858578	-0.237738756409044	-0.187607138471205	-0.00921191256812165	Tb427_110121900
Chr11_core_Tb427v10	2881897	327	-	26	15	6	0	0	0	0	0	1	1	1	NA	4.34105838247504	-0.477438808884845	-0.545512591807415	-0.00100287434809929	3.71418008635215	-1.63100021836858	-1.068129760014	-0.0624986540019615	1.8639602272816	-4.56865031843628	-1.61662176035174	-0.229055990265369	Tb427_110121900
Chr11_core_Tb427v10	2881901	423	+	33	22	13	17	0	0	0	0	1	1	1	1	4.77897114339372	-0.244430735125953	-0.305857845519863	-0.00100287434809929	4.41048834631062	-0.899114042099135	-0.647662796191055	-0.026163465009066	4.59768610370137	-0.0254180632628509	-0.0156174457343032	-0.000108109387990943	Tb427_110121900
Chr11_core_Tb427v10	2881910	444	+	16	18	25	14	0	0	0	0	1	1	1	1	4.1269237424937	0.43893893447342	0.478903241195586	0.00100287434809929	4.35840973066497	1.03977248424621	0.743801125800841	0.0334307824738769	3.95118755724301	0.780287667038385	0.426459999050562	0.0236080157754121	Tb427_110121900
Chr11_core_Tb427v10	2881954	407	+	40	17	10	1	0	0	0	0	1	1	1	1	4.7345665099148	-0.883417500686535	-1.09552209108492	-0.00100287434809929	4.36608371283169	-1.53573148808299	-1.09971201834476	-0.0627561256699236	2.96240625180289	-3.70290859642288	-1.66403919150849	-0.245173428827229	Tb427_110121900
Chr11_core_Tb427v10	2881988	432	-	22	19	16	2	0	0	0	0	1	1	1	1	4.38862765759596	0.0942718241343178	0.10880689423441	0.00100287434809929	4.26812360784406	-0.0366469481578587	-0.0258998951222328	-0.000841553993169163	2.90689059560852	-2.1129153582582	-0.938606452678991	-0.0750897704331925	Tb427_110121900
Chr11_core_Tb427v10	2881990	415	-	16	24	9	5	0	0	0	0	1	1	1	1	4.32955198173683	0.865498314968478	0.986480356389039	0.00100287434809929	3.64616081640102	-0.4027164746553	-0.261221808054268	-0.00773223100351842	3.25191286899788	-0.558688285958969	-0.266409473756265	-0.0138995627442753	Tb427_110121900
Chr11_core_Tb427v10	2882000	395	-	597	624	420	161	0	0	0	0	1	1	1	1	9.25467633223803	0.128493389356496	0.306430808475104	0.00100287434809929	8.96937844656163	-0.642330428760782	-0.754603099456185	-0.0338372844098142	8.27909262878102	-1.62653963727676	-1.63508270140149	-0.234016322958152	Tb427_110121900
Chr11_core_Tb427v10	2882004	373	-	27	14	3	4	0	0	0	0	1	1	1	1	4.31967035432612	-0.629152310418153	-0.715586957001309	-0.00100287434809929	3.29435731779113	-2.59755897394649	-1.60224496520755	-0.176028689649603	3.47564235748349	-1.60450922425982	-0.800097094443327	-0.0569152936355944	Tb427_110121900
Chr11_core_Tb427v10	2882032	465	-	320	404	773	297	0	0	0	0	1	1	1	1	8.49208821952436	0.476333535442593	1.05445741593032	0.00100287434809929	8.95971901403389	1.13735302969641	1.33509788798874	0.101401191784335	8.27046320240702	0.155421386106919	0.156109804322862	0.00719517336714546	Tb427_110121900
Chr11_core_Tb427v10	2882044	505	-	14	13	5	4	0	0	0	0	1	1	1	1	3.80643424864552	0.129775488437481	0.131874255798922	0.00100287434809929	3.15870630688243	-1.03015795290197	-0.623013485380577	-0.0253905631954486	3.01395299828494	-0.640717186966449	-0.291021138102222	-0.014371298913554	Tb427_110121900
Chr11_core_Tb427v10	2882064	482	+	8	11	4	1	0	0	0	0	1	1	1	1	3.30551239865368	0.586804446589057	0.531102647050437	0.00100287434809929	2.62869392134633	-0.587646140480284	-0.328447503493312	-0.0123899981159498	1.83621267098575	-1.34028143015664	-0.47127866935056	-0.0269574388383126	Tb427_110121900
Chr11_core_Tb427v10	2882075	385	-	24	19	1	0	0	0	0	0	1	1	1	NA	4.45005603148873	-0.023143806720172	-0.0270607353477724	-0.00100287434809929	2.59983617241818	-3.70226429042726	-2.06024543586279	-0.391939261448268	1.8073549220576	-4.44941045707217	-1.55428336635541	-0.208974675905355	Tb427_110121900
Chr11_core_Tb427v10	2882276	439	-	94	55	19	9	0	0	0	0	1	1	1	1	6.17832914528559	-0.431308860582216	-0.698195875043102	-0.00100287434809929	5.42382232154166	-1.8890273331785	-1.5483377949512	-0.159647381586915	4.90508496883233	-2.43121214474488	-1.57431656299035	-0.211486749381575	Tb427_110121900
Chr11_core_Tb427v10	2882286	389	+	13	18	10	6	0	0	0	0	1	1	1	1	3.98217043389621	0.711035844240287	0.751481101627928	0.00100287434809929	3.57360246247111	0.0280441053220186	0.0180049147626087	0.000841553993169163	3.22766361015228	-0.0260518550044779	-0.0123619826240907	-0.000108109387990943	Tb427_110121900
Chr11_core_Tb427v10	2882320	426	-	290	266	153	52	0	0	0	0	1	1	1	1	8.12019303808185	0.0546666837428659	0.116134162835895	0.00100287434809929	7.72224459938735	-0.814800577998321	-0.857260977889009	-0.0405424390789977	6.94831993553533	-1.887606256258	-1.64292779570492	-0.238067611313445	Tb427_110121900
Chr11_core_Tb427v10	2882333	443	+	65	76	64	18	0	0	0	0	1	1	1	1	6.14540542211505	0.562077423754936	0.904923560989078	0.00100287434809929	6.02232512848035	0.323832497947441	0.284918379686943	0.00918691111351367	5.1214381835832	-0.962473659559169	-0.64590038457002	-0.0431151673009846	Tb427_110121900
Chr11_core_Tb427v10	2882336	452	-	211	201	40	3	0	0	0	0	1	1	1	1	7.68957494082396	0.154515739307699	0.31165569054828	0.00100287434809929	6.53218192800229	-2.09080602154552	-1.9477039665438	-0.327537629845374	4.76593438758878	-5.02097282776366	-3.17575246383798	-1.44925498849001	Tb427_110121900
Chr11_core_Tb427v10	2882336	495	+	214	309	436	220	0	0	0	0	1	1	1	1	8.0093147183569	0.719976464017408	1.50988479311682	0.012459919235743	8.25733584056449	1.02579657785982	1.13396136247331	0.069610536647888	7.76473434152853	0.422387725830494	0.403342083501175	0.0209710043270895	Tb427_110121900
Chr11_core_Tb427v10	2882354	397	+	254	196	21	1	0	0	0	0	1	1	1	1	7.80495367416715	-0.160865299936029	-0.329154229928319	-0.00100287434809929	6.2088933003889	-3.2351123415623	-2.90749006010064	-1.03332443898583	4.28824217339843	-6.46831858169757	-3.76188640895486	-2.21859613994014	Tb427_110121900
Chr11_core_Tb427v10	2882358	529	+	62	46	16	6	0	0	0	0	1	1	1	1	5.75247154788506	-0.0772261853993944	-0.116222326811119	-0.00100287434809929	5.00508920201027	-1.51592178295198	-1.17957839880227	-0.0739302676770915	4.33311200140159	-2.33093563640762	-1.3666544837577	-0.155236769013155	Tb427_110121900
Chr11_core_Tb427v10	2882360	365	-	50	28	55	17	0	0	0	0	1	1	1	1	5.24555074845827	-0.477358847510383	-0.654578670362016	-0.00100287434809929	5.72631367455095	0.504769852906819	0.429037665719986	0.0155462113519656	4.89374724984838	-0.644738565690027	-0.416704165813166	-0.0222074993976409	Tb427_110121900
Chr11_core_Tb427v10	2882372	453	+	103	98	110	51	0	0	0	0	1	1	1	1	6.65776938847785	0.236042960870031	0.412396689265599	0.00100287434809929	6.74069475844538	0.36052602160902	0.343492609214916	0.0123899981159498	6.18999374234127	-0.27855615189285	-0.219608003764663	-0.0115490386263204	Tb427_110121900
Chr11_core_Tb427v10	2882401	327	-	19	10	1	0	0	0	0	0	1	1	1	NA	3.8388598208205	-0.655657396533794	-0.671143183907098	-0.00100287434809929	2.4351823597917	-3.38730117041618	-1.83826013523454	-0.275718945914285	1.64270110943112	-4.10225521581344	-1.37992336782276	-0.161278068121324	Tb427_110121900
Chr11_core_Tb427v10	2882405	423	+	31	29	25	4	0	0	0	0	1	1	1	1	4.92996148643088	0.242967670702666	0.313358357592976	0.00100287434809929	4.82485263273571	0.104782555359943	0.0796817054291569	0.00171645330995403	3.57360246247111	-1.80879146198279	-0.919508755440961	-0.0726767497045854	Tb427_110121900
Chr11_core_Tb427v10	2882411	429	-	11	8	8	1	0	0	0	0	1	1	1	1	3.30551239865368	-0.285393783024291	-0.258303076087777	-0.00100287434809929	3.30551239865368	-0.0590245820952557	-0.0364667922951169	-0.00133470553183671	2.05426222838908	-1.79921020573834	-0.664564720143708	-0.0431151673009846	Tb427_110121900
Chr11_core_Tb427v10	2882414	444	+	28	23	32	19	0	0	0	0	1	1	1	1	4.69373943292119	0.046259836103275	0.0568913848366494	0.00100287434809929	4.9276289135966	0.596983031963679	0.459983187400465	0.0155462113519656	4.55914611651349	0.367310596413212	0.224170839899205	0.0115490386263204	Tb427_110121900
Chr11_core_Tb427v10	2882458	407	+	39	20	7	2	0	0	0	0	1	1	1	1	4.83066637639759	-0.613539768518849	-0.775764269120236	-0.00100287434809929	4.10533567189281	-1.9887803070938	-1.37489586306631	-0.110056844472303	3.31285442153223	-2.96088798035827	-1.42933665261668	-0.168768678480126	Tb427_110121900
Chr11_core_Tb427v10	2882492	432	-	14	15	14	1	0	0	0	0	1	1	1	1	3.90608865275722	0.342799961224797	0.356221273217971	0.00100287434809929	3.85798099512757	0.401573850960268	0.268324911640015	0.00775466058818883	2.22147174792436	-2.15061768100417	-0.824469402013863	-0.0607891364964283	Tb427_110121900
Chr11_core_Tb427v10	2882494	415	-	19	14	10	6	0	0	0	0	1	1	1	1	4.07169160699491	-0.159968395576624	-0.172437235528023	-0.00100287434809929	3.8388598208205	-0.492134387535932	-0.327962715783246	-0.0123899981159498	3.49292096850167	-0.579516182174582	-0.289966554801491	-0.014371298913554	Tb427_110121900
Chr11_core_Tb427v10	2882504	395	-	587	655	448	171	0	0	0	0	1	1	1	1	9.27744850583706	0.220523774514126	0.526971794722931	0.00100287434809929	9.00370460818581	-0.531262305135728	-0.625866681686237	-0.0253905631954486	8.31025490381259	-1.52270406520961	-1.53521696845198	-0.199535105562622	Tb427_110121900
Chr11_core_Tb427v10	2882508	373	-	36	11	2	0	0	0	0	0	1	1	1	NA	4.35669325746852	-1.36849722407423	-1.56882918968087	-0.0209260598096529	3.25587632688369	-3.49365889327547	-2.14299477630871	-0.444425464606743	2.09491227944001	-5.05460590209671	-1.88403632173558	-0.340081710883121	Tb427_110121900
Chr11_core_Tb427v10	2882536	465	-	313	440	742	273	0	0	0	0	1	1	1	1	8.53765992086123	0.626632864887924	1.39387609474672	0.00481223333506552	8.91428442424508	1.11857869956676	1.30818313285338	0.0959444878939422	8.1938593277973	0.083626579728465	0.0833832655066386	0.00414020746755787	Tb427_110121900
Chr11_core_Tb427v10	2882548	505	-	28	12	7	3	0	0	0	0	1	1	1	1	4.23837310196973	-0.902995456692142	-1.00930090674829	-0.00100287434809929	3.86989030488663	-1.52404569652772	-1.02002770348234	-0.0543304594045412	3.32012246811117	-2.00520156319969	-0.969403169307711	-0.0787176090701707	Tb427_110121900
Chr11_core_Tb427v10	2882568	482	+	11	14	5	0	0	0	0	0	1	1	1	NA	3.69077147559229	0.55027605863931	0.54469428028437	0.00100287434809929	2.99149678734716	-0.706691774672456	-0.41701336435102	-0.0155462113519656	1.26178097802851	-3.29729860550548	-1.01474802176916	-0.0879690988087736	Tb427_110121900
Chr11_core_Tb427v10	2882579	445	+	32	33	21	15	0	0	0	0	1	1	1	1	5.04422850174311	0.385984486143646	0.509132681650804	0.00100287434809929	4.72431628386528	-0.184989217227222	-0.138861227595217	-0.00356238492509136	4.48828206170766	-0.147159385741343	-0.0887002075026123	-0.00414020746755787	Tb427_110121900
Chr11_core_Tb427v10	2882582	492	+	219	117	17	1	0	0	0	0	1	1	1	1	7.32729703805018	-0.641968586045185	-1.23504892664856	-0.00100287434809929	5.95368007324016	-3.2972804754474	-2.87817148383337	-1.00673835215121	4.18151981512826	-6.24581449009119	-3.56262448484156	-1.9432630021073	Tb427_110121900
Chr11_core_Tb427v10	2882591	491	-	30	33	35	8	0	0	0	0	1	1	1	1	4.99841326401033	0.475873897947631	0.622090862646694	0.00100287434809929	5.04024222853378	0.623429119967346	0.487265146060986	0.0169304137610235	4.00910008940661	-0.881441664011774	-0.486999550668431	-0.0269574388383126	Tb427_110121900
Chr11_core_Tb427v10	2882592	440	+	66	36	32	10	0	0	0	0	1	1	1	1	5.6225534971906	-0.514768934445253	-0.756939290931486	-0.00100287434809929	5.53882512426482	-0.651858162211282	-0.54179003330452	-0.0199594853259482	4.72379992913998	-1.76291718310162	-1.10703827755787	-0.10303566200119	Tb427_110121900
Chr11_core_Tb427v10	2882682	417	+	28	8	1	0	0	0	0	0	1	1	1	NA	3.96017642770754	-1.49176279126679	-1.56894709745469	-0.0209260598096529	2.70892625744295	-3.91150586692628	-2.21286158679471	-0.490962003558889	1.91644500708237	-4.67916239567727	-1.67553692268931	-0.250981510339536	Tb427_110121900
Chr11_core_Tb427v10	2882701	388	-	41	44	13	4	0	0	0	0	1	1	1	1	5.42538643115666	0.451190680901278	0.639952074732153	0.00100287434809929	4.5649634667552	-1.20787472784861	-0.888026005543757	-0.0436190101950485	3.77248221639462	-2.22338221289195	-1.1746498707899	-0.114605832149883	Tb427_110121900
Chr11_core_Tb427v10	2882759	422	-	20	22	15	3	0	0	0	0	1	1	1	1	4.42470255047388	0.438258614501834	0.509701961917473	0.00100287434809929	4.15587415750248	0.00573209928109564	0.00399009477122801	0.000378790090173413	3.08245346333784	-1.5089801454348	-0.695137230239926	-0.0465308878527186	Tb427_110121900
Chr11_core_Tb427v10	2882771	405	-	23	19	6	2	0	0	0	0	1	1	1	1	4.41999553526994	0.0343551823724439	0.0399159825365933	0.00100287434809929	3.62751428490937	-1.46118300208612	-0.94530205975866	-0.0495786829825928	2.9382584732825	-2.17849794129092	-0.974086755417228	-0.0791716040183004	Tb427_110121900
Chr11_core_Tb427v10	2882795	394	+	82	53	5	0	0	0	0	0	1	1	1	NA	6.05389460032348	-0.282957393552896	-0.44861597624853	-0.00100287434809929	4.41287691644156	-3.49479043218317	-2.51821794156177	-0.710487697411281	2.68316110712291	-6.28866390089133	-2.66488855669915	-0.905901797126775	Tb427_110121900
Chr11_core_Tb427v10	2882840	495	+	224	307	479	210	0	0	0	0	1	1	1	1	8.03750711748387	0.641871664327625	1.35055723449865	0.00100287434809929	8.35797931987964	1.07617470168826	1.20033542679843	0.0764779880831989	7.76412402890377	0.289838542907237	0.276751856458525	0.0138995627442753	Tb427_110121900
Chr11_core_Tb427v10	2882847	457	-	97	85	44	13	0	0	0	0	1	1	1	1	6.51259141431775	0.127227835120015	0.217346949017891	0.00100287434809929	6.041531872358	-0.787131499722752	-0.694073441168496	-0.0293999576438385	5.18110890795654	-1.99722767817034	-1.35332512819118	-0.151450776499698	Tb427_110121900
Chr11_core_Tb427v10	2882862	529	+	81	46	18	5	0	0	0	0	1	1	1	1	5.94394348266955	-0.464147839075241	-0.722232919776148	-0.00100287434809929	5.27909075993001	-1.74408897717755	-1.40439499940467	-0.11666656706038	4.40407988643419	-2.9609835715036	-1.75826516254696	-0.282599686960324	Tb427_110121900
Chr11_core_Tb427v10	2882864	365	-	42	30	41	12	0	0	0	0	1	1	1	1	5.17006413685029	-0.132462346875299	-0.179036868107605	-0.00100287434809929	5.39221518374231	0.355182572494451	0.290004567507312	0.00960485293460974	4.52662356295621	-0.847875952213856	-0.514519003893443	-0.02935118580546	Tb427_110121900
Chr11_core_Tb427v10	2882871	431	+	81	56	53	12	0	0	0	0	1	1	1	1	6.08445355832313	-0.187819292746912	-0.299315628857435	-0.00100287434809929	6.04509757031611	-0.263087351236371	-0.232078959835365	-0.00659275392718321	4.9962921720029	-1.83066936220889	-1.20356980359111	-0.119502630554135	Tb427_110121900
Chr11_core_Tb427v10	2882876	453	+	79	99	107	55	0	0	0	0	1	1	1	1	6.474753787914	0.642204102451464	1.09059274982485	0.00100287434809929	6.53053790243691	0.729352249332428	0.679310964428143	0.0284024623037274	6.05364941081723	0.228372915689163	0.17663182620932	0.00852822311212746	Tb427_110121900
Chr11_core_Tb427v10	2882905	327	-	18	13	2	0	0	0	0	0	1	1	1	NA	3.98217043389621	-0.198095882690675	-0.209364005145763	-0.00100287434809929	2.76569073025816	-2.54663268793847	-1.45305437692491	-0.130381071556296	1.60472668281448	-4.02212371320232	-1.341157924582	-0.151450776499698	Tb427_110121900
Chr11_core_Tb427v10	2882909	423	+	21	25	13	14	0	0	0	0	1	1	1	1	4.5493450483368	0.56043279178599	0.669027330745773	0.00100287434809929	4.09057612843278	-0.263576300795372	-0.181850674939579	-0.00480561645549495	4.14212287491484	0.382345543311672	0.216519630020666	0.0111866736746512	Tb427_110121900
Chr11_core_Tb427v10	2882918	444	+	29	21	30	14	0	0	0	0	1	1	1	1	4.65445390203197	-0.134441105787363	-0.164014059886231	-0.00100287434809929	4.90669019346236	0.456086057330406	0.350483459077028	0.0123899981159498	4.37031202224471	-0.0934426541495417	-0.0551534781696066	-0.00364218067630636	Tb427_110121900
Chr11_core_Tb427v10	2882962	407	+	37	18	3	1	0	0	0	0	1	1	1	1	4.71913602806242	-0.693177612402159	-0.856912309863144	-0.00100287434809929	3.51808680627674	-3.03340282427799	-1.93219416415177	-0.321081025221295	2.90689059560852	-3.58684654659061	-1.59336118233085	-0.217338172709779	Tb427_110121900
Chr11_core_Tb427v10	2882996	432	-	21	16	9	2	0	0	0	0	1	1	1	1	4.23532943703028	-0.0961499622404166	-0.1073987948295	-0.00100287434809929	3.83709613407284	-0.777445175742091	-0.517969198007951	-0.0187492368722372	2.87409642479473	-2.04433851763414	-0.901939712420648	-0.0691640938474159	Tb427_110121900
Chr11_core_Tb427v10	2882998	415	-	26	28	8	9	0	0	0	0	1	1	1	1	4.78040523436397	0.434857931129416	0.544298430023801	0.00100287434809929	3.90769164790677	-1.23734121106569	-0.832490826383167	-0.0401780466807898	3.98792398400339	-0.516379809402096	-0.284174434286811	-0.0138995627442753	Tb427_110121900
Chr11_core_Tb427v10	2883008	395	-	579	667	407	174	0	0	0	0	1	1	1	1	9.2806444387907	0.266165004054809	0.636218175328732	0.00100287434809929	8.92466055006246	-0.635273559044046	-0.743588478780575	-0.0334307824738769	8.31287403860806	-1.47850952853988	-1.49102705768681	-0.188997093685487	Tb427_110121900
Chr11_core_Tb427v10	2883012	373	-	42	12	4	2	0	0	0	0	1	1	1	1	4.52662356295621	-1.45304346587706	-1.72641459246373	-0.041938563038197	3.78965796879001	-2.84019600909915	-1.87979244721033	-0.294157747855347	3.36565951551253	-3.07107399815363	-1.49829618668803	-0.188997093685487	Tb427_110121900
Chr11_core_Tb427v10	2883040	465	-	312	425	790	317	0	0	0	0	1	1	1	1	8.51036385061771	0.58398926214196	1.29528305174678	0.00100287434809929	8.95716701595391	1.20565437543324	1.4149794958238	0.118784158500216	8.29916258060449	0.279135215491294	0.281134723263581	0.0138995627442753	Tb427_110121900
Chr11_core_Tb427v10	2883052	505	-	16	6	3	4	0	0	0	0	1	1	1	1	3.37241691874977	-1.18099713157792	-1.0858950746232	-0.00100287434809929	2.92587452070803	-1.88420325747406	-1.10109768062559	-0.0631957639600676	3.10715956040038	-0.835448171895823	-0.386818690449687	-0.020104197407855	Tb427_110121900
Chr11_core_Tb427v10	2883072	482	+	19	6	2	0	0	0	0	0	1	1	1	NA	3.49292096850167	-1.40093235505317	-1.3249369575464	-0.00100287434809929	2.80366515687481	-2.61965993550244	-1.50325160233119	-0.145138310745227	1.64270110943112	-4.10225521581345	-1.37992336782276	-0.161278068121324	Tb427_110121900
Chr11_core_Tb427v10	2883083	385	-	23	16	3	0	0	0	0	0	1	1	1	NA	4.29949148551805	-0.217947186025491	-0.246822646341708	-0.00100287434809929	3.18097188686762	-2.3774689392991	-1.44251600921293	-0.12897746620497	1.77729442583882	-4.38606563968177	-1.52168104645148	-0.197104229784192	Tb427_110121900
Chr11_core_Tb427v10	2883284	439	-	92	64	32	18	0	0	0	0	1	1	1	1	6.27130435796978	-0.188983467067196	-0.310632251468438	-0.00100287434809929	5.77687463677238	-1.14408024773352	-0.978252746994866	-0.0515563388049278	5.37041741307263	-1.48767256678958	-1.03889726624688	-0.0913348522555531	Tb427_110121900
Chr11_core_Tb427v10	2883294	389	+	11	12	8	1	0	0	0	0	1	1	1	1	3.58370907291587	0.319356384754609	0.308449074422898	0.00100287434809929	3.30551239865368	-0.0590245820952554	-0.0364667922951167	-0.00133470553183671	2.05426222838908	-1.79921020573834	-0.664564720143708	-0.0431151673009846	Tb427_110121900
Chr11_core_Tb427v10	2883328	426	-	251	251	164	60	0	0	0	0	1	1	1	1	7.97441458980553	0.194704844863365	0.406638761696687	0.00100287434809929	7.66817918177038	-0.496187723920246	-0.519349233563147	-0.0187492368722372	6.94663891354006	-1.47463215392477	-1.28322125345938	-0.137620742243532	Tb427_110121900
Chr11_core_Tb427v10	2883341	443	+	53	68	66	26	0	0	0	0	1	1	1	1	5.91974953468084	0.702632923353603	1.08878248346591	0.00100287434809929	5.89837471095117	0.669638713398814	0.580782287750169	0.0224284139682759	5.23469372048217	-0.164101738580605	-0.112157480253228	-0.00535613882065976	Tb427_110121900
Chr11_core_Tb427v10	2883344	452	-	196	208	35	1	0	0	0	0	1	1	1	1	7.66114453785164	0.312941090040198	0.628935682662328	0.00100287434809929	6.38406631088164	-2.15723073730675	-1.97711752350489	-0.344110536075404	4.10167400148988	-6.0793819202258	-3.41713619498161	-1.75019246679185	Tb427_110121900
Chr11_core_Tb427v10	2883344	495	+	272	290	463	199	0	0	0	0	1	1	1	1	8.13625338653441	0.269618706371652	0.573838006931427	0.00100287434809929	8.47326897414491	0.725784831208052	0.817740107970327	0.0371782934424902	7.86517867794332	-0.0915543103319513	-0.0883443164052339	-0.00414020746755787	Tb427_110121900
Chr11_core_Tb427v10	2883362	397	+	286	201	23	1	0	0	0	0	1	1	1	1	7.90851367864244	-0.30611386903481	-0.634297145834507	-0.00100287434809929	6.35849009021727	-3.29313148815044	-3.00962541971348	-1.12576244913224	4.37367691473903	-6.64649855196447	-3.92538511913389	-2.45581729289141	Tb427_110121900
Chr11_core_Tb427v10	2883368	365	-	50	32	46	21	0	0	0	0	1	1	1	1	5.34028964789012	-0.286256668241442	-0.399619502847316	-0.00100287434809929	5.59868514692991	0.258199894075022	0.216151114683476	0.00629334747153557	5.04223811872695	-0.36233916628509	-0.240030971797739	-0.0117509695192467	Tb427_110121900
Chr11_core_Tb427v10	2883380	453	+	90	92	118	54	0	0	0	0	1	1	1	1	6.51561367379976	0.34809702110307	0.594945562077516	0.00100287434809929	6.69429456799073	0.6605188970378	0.626196146285853	0.0253905631954486	6.13401510593007	0.00433816661561393	0.00339352551322367	0.000108109387990943	Tb427_110121900
Chr11_core_Tb427v10	2883409	327	-	16	9	4	0	0	0	0	0	1	1	1	NA	3.64616081640102	-0.587485162690516	-0.575624158993613	-0.00100287434809929	3.10715956040038	-1.50933459927237	-0.905944526859254	-0.0444245529597237	1.52219705967923	-3.84788713681039	-1.25874467019508	-0.132132576366298	Tb427_110121900
Chr11_core_Tb427v10	2883413	423	+	29	23	12	15	0	0	0	0	1	1	1	1	4.71861595051974	-0.00189925119107387	-0.00234762252111256	-0.000385182584437347	4.26324961956828	-0.828036706134636	-0.584823518171884	-0.0225489482148444	4.41841967987436	-0.00137150167091815	-0.000816496577600996	-9.5727121002328e-05	Tb427_110121900
Chr11_core_Tb427v10	2883422	444	+	19	25	32	12	0	0	0	0	1	1	1	1	4.47891378041687	0.695630853012474	0.818304221449262	0.00100287434809929	4.65388501594535	1.14876784104381	0.854457254093663	0.0402457472144316	3.96462920431849	0.324025083260282	0.177540907371428	0.00852822311212746	Tb427_110121900
Chr11_core_Tb427v10	2883466	407	+	30	25	3	1	0	0	0	0	1	1	1	1	4.80158133976719	0.0727820915403173	0.091489298826225	0.00100287434809929	3.36904612981025	-2.74282549801412	-1.71019537411326	-0.218117339856654	2.75784991914202	-3.2750790445586	-1.41001738182056	-0.16638160901044	Tb427_110121900
Chr11_core_Tb427v10	2883490	487	+	7	11	5	1	0	0	0	0	1	1	1	1	3.21522627583277	0.750217781843251	0.664595710354731	0.00100287434809929	2.68316110712291	-0.11310749216531	-0.0637404841196483	-0.00171645330995403	1.74592654816484	-1.15002448270202	-0.396132125774577	-0.0206918999664634	Tb427_110121900
Chr11_core_Tb427v10	2883544	465	-	361	438	742	297	0	0	0	0	1	1	1	1	8.63714243469792	0.404639681324047	0.909443735016023	0.00100287434809929	9.01704952631962	0.894177674557452	1.054548673539	0.0597299611497432	8.35729884757321	-0.0382800162200677	-0.0387652047385053	-0.00186045348575137	Tb427_110121900
Chr11_core_Tb427v10	2883556	505	-	12	10	4	1	0	0	0	0	1	1	1	1	3.51808680627674	-0.0632691830529821	-0.0601878589095181	-0.00100287434809929	2.90689059560852	-1.12245837720553	-0.654099126304553	-0.0276193870500465	2.11440934524794	-1.92566605435131	-0.720894252580049	-0.0494894372752859	Tb427_110121900
Chr11_core_Tb427v10	2883576	482	+	8	13	6	1	0	0	0	0	1	1	1	1	3.4211751717069	0.839062445474622	0.780372466183693	0.00100287434809929	2.89395127969572	-0.0364875141960108	-0.0212217855602188	-0.000841553993169163	1.83621267098575	-1.34028143015664	-0.47127866935056	-0.0269574388383126	Tb427_110121900
Chr11_core_Tb427v10	2883587	445	+	25	27	37	18	0	0	0	0	1	1	1	1	4.72689252774808	0.435608051697327	0.539353331219231	0.00100287434809929	4.95062201623369	0.963333083098737	0.744435344219368	0.0334307824738769	4.44093935380022	0.462155026798035	0.276238665507149	0.0138995627442753	Tb427_110121900
Chr11_core_Tb427v10	2883590	492	+	221	97	9	1	0	0	0	0	1	1	1	1	7.19924660115231	-0.912686452850496	-1.72537488719805	-0.0414435592927811	5.5195452009993	-4.16099417785259	-3.45036640391398	-1.57452526070384	4.18806269463809	-6.25945382001884	-3.57468235657048	-1.95781724042604	Tb427_110121900
Chr11_core_Tb427v10	2883599	491	-	39	42	38	10	0	0	0	0	1	1	1	1	5.3565858421574	0.455411089821037	0.637707722926432	0.00100287434809929	5.285283644436	0.357903192544971	0.288415155430194	0.00941428949555164	4.34804908547793	-0.978333632781356	-0.57515002742063	-0.0349908867114062	Tb427_110121900
Chr11_core_Tb427v10	2883600	440	+	63	52	39	11	0	0	0	0	1	1	1	1	5.85146510221914	0.0732228460435549	0.1121292736718	0.00100287434809929	5.64623271747463	-0.310801036264889	-0.261669026971855	-0.00773223100351842	4.75612332141459	-1.56803369984973	-0.990118787180474	-0.0835407288920262	Tb427_110121900
Chr11_core_Tb427v10	2883690	417	+	24	10	2	3	0	0	0	0	1	1	1	1	4.00351363344698	-0.963240336224914	-1.02284991548051	-0.00100287434809929	2.96831896950129	-2.93694941209048	-1.72713925130017	-0.223823994979883	3.21103238308641	-1.77750075902202	-0.840611087343077	-0.061494502859958	Tb427_110121900
Chr11_core_Tb427v10	2883709	388	-	42	44	13	7	0	0	0	0	1	1	1	1	5.44256218355205	0.416961187031293	0.593287100585854	0.00100287434809929	4.58213921915059	-1.24228418002653	-0.915385322859192	-0.045647156818842	4.15814076587311	-1.55322379630932	-0.882172550677411	-0.066810853901148	Tb427_110121900
Chr11_core_Tb427v10	2883767	422	-	34	24	19	7	0	0	0	0	1	1	1	1	4.86161715044669	-0.159505888296986	-0.202935430205388	-0.00100287434809929	4.69696333782021	-0.411707771755832	-0.307951366156393	-0.0114523028856831	4.00770752619334	-1.23968393921654	-0.684751554495892	-0.0446562512847614	Tb427_110121900
Chr11_core_Tb427v10	2883779	405	-	20	17	8	4	0	0	0	0	1	1	1	1	4.24341751078152	0.0582941372022298	0.065227658777196	0.00100287434809929	3.72250742293421	-0.8732884244204	-0.572579177281501	-0.0217340358849697	3.2637385030302	-1.1623855944381	-0.555606793909706	-0.0349908867114062	Tb427_110121900
Chr11_core_Tb427v10	2883803	394	+	63	42	3	0	0	0	0	0	1	1	1	NA	5.69903781145493	-0.229229208911041	-0.341722970075725	-0.00100287434809929	3.89801980441488	-3.77850459264832	-2.53879841922747	-0.727908471382039	2.49434234338608	-5.89309435491756	-2.39810937517156	-0.6741969304849	Tb427_110121900
Chr11_core_Tb427v10	2883917	423	+	31	39	11	10	0	0	0	0	1	1	1	1	5.14053033583851	0.671880930000115	0.902969401286332	0.00100287434809929	4.25042093977846	-1.04313635659708	-0.735471380774529	-0.0316442242621761	4.18479867313934	-0.637939749302843	-0.364100516121748	-0.0188752364537111	Tb427_110121900
Chr11_core_Tb427v10	2883926	444	+	24	29	27	16	0	0	0	0	1	1	1	1	4.74867644673852	0.595944592288515	0.741148731185725	0.00100287434809929	4.69803477881993	0.578053359935166	0.432435609946288	0.0155462113519656	4.32955198173683	0.364397812549344	0.213513861415107	0.010576559725328	Tb427_110121900
Chr11_core_Tb427v10	2883970	407	+	36	13	5	0	0	0	0	0	1	1	1	NA	4.47235603052174	-1.1268784028008	-1.32378018404156	-0.00100287434809929	3.82462808875866	-2.32991734902018	-1.54960382486236	-0.160333169152923	2.09491227944001	-5.05460590209671	-1.88403632173558	-0.340081710883121	Tb427_110121900
Chr11_core_Tb427v10	2884004	432	-	23	12	18	2	0	0	0	0	1	1	1	1	4.09922252072618	-0.640043028670229	-0.694105141175362	-0.00100287434809929	4.38202110865329	0.066780180567995	0.0479219985345835	0.00133470553183671	2.9382584732825	-2.17849794129092	-0.974086755417228	-0.0791716040183004	Tb427_110121900
Chr11_core_Tb427v10	2884006	415	-	20	17	9	13	0	0	0	0	1	1	1	1	4.24341751078152	0.0582941372022298	0.065227658777196	0.00100287434809929	3.80273975903083	-0.709897078467919	-0.470706457188553	-0.0169304137610235	4.05621975339078	0.355204655520781	0.1979814582894	0.00981404549324089	Tb427_110121900
Chr11_core_Tb427v10	2884016	395	-	567	692	397	164	0	0	0	0	1	1	1	1	9.29207342155742	0.348286623688956	0.833357981872623	0.00100287434809929	8.891643816175	-0.634818140959435	-0.741041454800378	-0.0330427298193953	8.25521017795676	-1.52015649202959	-1.52467576685807	-0.197104229784192	Tb427_110121900
Chr11_core_Tb427v10	2884020	373	-	18	21	2	0	0	0	0	0	1	1	1	NA	4.31785906016552	0.510861612262111	0.580820519591274	0.00100287434809929	2.76569073025816	-2.54663268793847	-1.45305437692491	-0.130381071556296	1.60472668281448	-4.02212371320232	-1.34115792458199	-0.151450776499698	Tb427_110121900
Chr11_core_Tb427v10	2884048	465	-	326	385	732	310	0	0	0	0	1	1	1	1	8.47076311573073	0.382308024514667	0.844392922850121	0.00100287434809929	8.93381206542802	1.03679149710483	1.21447644514202	0.0772502498743154	8.31469431988346	0.180162522859555	0.181718976021764	0.00852822311212746	Tb427_110121900
Chr11_core_Tb427v10	2884060	505	-	20	3	4	0	0	0	0	0	1	1	1	NA	3.08245346333784	-2.44318917674149	-2.09649572791818	-0.128616191916265	3.2637385030302	-1.81293330204355	-1.11331483275434	-0.0648977284531718	1.67877600230904	-4.17835520234336	-1.4172479725434	-0.168333979068135	Tb427_110121900
Chr11_core_Tb427v10	2884080	482	+	11	12	5	0	0	0	0	0	1	1	1	NA	3.58370907291587	0.31935638475461	0.308449074422898	0.00100287434809929	2.99149678734716	-0.706691774672456	-0.41701336435102	-0.0155462113519656	1.26178097802851	-3.29729860550548	-1.01474802176917	-0.0879690988087736	Tb427_110121900
Chr11_core_Tb427v10	2884091	385	-	21	26	0	0	0	0	0	0	1	1	NA	NA	4.57709260463265	0.618042884430891	0.74206091901015	0.00100287434809929	1.71313237735105	-5.18780043269022	-2.51452983516684	-0.710487697411281	1.71313237735105	-4.25080906264933	-1.45324913885527	-0.177310291303054	Tb427_110121900
Chr11_core_Tb427v10	2884194	417	+	19	10	1	2	0	0	0	0	1	1	1	1	3.8388598208205	-0.655657396533794	-0.671143183907098	-0.00100287434809929	2.4351823597917	-3.38730117041617	-1.83826013523454	-0.275718945914285	2.80366515687481	-1.89701428534307	-0.824655732084545	-0.0607891364964283	Tb427_110121900
Chr11_core_Tb427v10	2884213	388	-	35	41	8	6	0	0	0	0	1	1	1	1	5.2623932754258	0.57359183213537	0.789058726230892	0.00100287434809929	4.11860498037751	-1.65390568811205	-1.14545760022927	-0.0703577294178043	3.92509341882289	-1.48041364133392	-0.805144513670707	-0.058003539745059	Tb427_110121900
Chr11_core_Tb427v10	2884271	422	-	26	26	11	3	0	0	0	0	1	1	1	1	4.7279204545632	0.326737702010731	0.404638804154276	0.00100287434809929	4.12574120531011	-0.795838895724576	-0.551715804460378	-0.0206933870411481	3.2676376883104	-1.89566439596207	-0.906818809390863	-0.0698231381861472	Tb427_110121900
Chr11_core_Tb427v10	2884283	405	-	24	19	6	6	0	0	0	0	1	1	1	1	4.45005603148873	-0.023143806720172	-0.0270607353477723	-0.00100287434809929	3.65757478112815	-1.52004760220703	-0.987567397209171	-0.0522316068279177	3.65757478112815	-0.922833270780605	-0.476865430098059	-0.0269574388383126	Tb427_110121900
Chr11_core_Tb427v10	2884307	394	+	73	50	5	2	0	0	0	0	1	1	1	1	5.92894191379408	-0.195633444413279	-0.303629238017183	-0.00100287434809929	4.32955198173683	-3.3287514540065	-2.3720473219335	-0.602668888805035	3.76080021986186	-3.89502740033449	-2.0532035261026	-0.430747266101325	Tb427_110121900
Chr11_core_Tb427v10	2884336	426	-	255	252	184	51	0	0	0	0	1	1	1	1	7.98865952928839	0.176163891344034	0.368538212494748	0.00100287434809929	7.76232824349901	-0.372189906473056	-0.393082600729813	-0.0145916438995996	6.84184000406042	-1.70721943713609	-1.46653460202293	-0.179606991581685	Tb427_110121900
Chr11_core_Tb427v10	2884349	443	+	62	68	73	19	0	0	0	0	1	1	1	1	6.03190818381131	0.474932078800344	0.750188005829611	0.00100287434809929	6.08272831474923	0.574956013489704	0.509379631932938	0.0184883092648837	5.12559325176217	-0.819318613670109	-0.550202974932279	-0.0349908867114062	Tb427_110121900
Chr11_core_Tb427v10	2884352	452	-	206	197	43	0	0	0	0	0	1	1	1	NA	7.65785340724196	0.163484912574979	0.328428104463752	0.00100287434809929	6.56647073363409	-1.95707003525509	-1.8299423367727	-0.271278383906968	3.34499898570972	-7.67182143134107	-3.72744245985221	-2.16847089713482	Tb427_110121900
Chr11_core_Tb427v10	2884352	495	+	199	307	390	192	0	0	0	0	1	1	1	1	7.95234376822447	0.821220687056119	1.71060977866372	0.0380128545769745	8.12471183718216	0.995982785657835	1.0879198912651	0.0624986540019615	7.6144797859023	0.367623766623779	0.345470771918733	0.0176898087036459	Tb427_110121900
Chr11_core_Tb427v10	2884370	397	+	281	178	11	0	0	0	0	0	1	1	1	NA	7.80838568805467	-0.445295318895171	-0.91152467189536	-0.00100287434809929	5.83027653406862	-4.25243645880764	-3.65895364774253	-1.81095172716634	3.56849555604011	-8.13799309006306	-4.13285883573879	-2.7732220102546	Tb427_110121900
Chr11_core_Tb427v10	2884376	365	-	50	29	46	13	0	0	0	0	1	1	1	1	5.27042726605682	-0.427115609829176	-0.588455305413036	-0.00100287434809929	5.59868514692991	0.258199894075022	0.216151114683476	0.00629334747153557	4.70654949245763	-1.00170665002309	-0.627170693118294	-0.0422213461693451	Tb427_110121900
Chr11_core_Tb427v10	2884388	453	+	101	110	112	60	0	0	0	0	1	1	1	1	6.7266192382883	0.426313758028367	0.752650848795539	0.00100287434809929	6.73955855420111	0.414692940270034	0.39505245615915	0.0148669543747883	6.29209957722989	-0.0324584850036581	-0.0259519599716071	-0.000481971994355609	Tb427_110121900
Chr11_core_Tb427v10	2884417	327	-	15	9	5	0	0	0	0	0	1	1	1	NA	3.60106191191523	-0.504416054409913	-0.489139569199216	-0.00100287434809929	3.20681396451209	-1.12343076908634	-0.684208383588661	-0.0293999576438385	1.47709815519344	-3.75262340955722	-1.21475965955372	-0.123370577713674	Tb427_110121900
Chr11_core_Tb427v10	2884421	423	+	27	29	19	13	0	0	0	0	1	1	1	1	4.83200138144325	0.434043821259651	0.548955391926433	0.00100287434809929	4.53338096619345	-0.0836154885875349	-0.0612190129146588	-0.00171547535530792	4.26812360784406	-0.0865182131644069	-0.0501348918259342	-0.00284044951881986	Tb427_110121900
Chr11_core_Tb427v10	2884983	475	+	65	76	117	25	65	75	117	25	42	41	42	42	6.14540542211505	0.562077423754936	0.904923560989078	0.00100287434809929	6.45496997405122	1.14565409451287	1.05825205866431	0.0605640016236793	5.35292417175447	-0.524737304465918	-0.365436606870994	-0.0189310985749801	Tb427_110121900
Chr11_core_Tb427v10	2885354	434	-	11	5	12	8	11	5	12	8	41	42	42	42	2.99149678734716	-0.976199613237292	-0.819422058801966	-0.00100287434809929	3.58370907291587	0.511358934893569	0.328774446497009	0.0123899981159498	3.30551239865368	0.585503568113573	0.282228808570612	0.0138995627442753	Tb427_110121900
Chr11_core_Tb427v10	2885402	492	-	721	1141	1258	544	716	1137	1255	542	41	41	41	41	9.82578536435795	0.670339148805468	1.6765846530987	0.0347273690936154	9.89617254282609	0.496857947187227	0.626643611484417	0.0253905631954486	9.29182191160405	-0.379524927557789	-0.415985329715643	-0.022147362655526	Tb427_110121900
Chr11_core_Tb427v10	2885548	484	+	81	26	21	2	81	26	21	2	41	42	42	42	5.53832430439714	-1.26987987962639	-1.83897238884198	-0.0633988241674244	5.38749645446659	-1.53267757662542	-1.25070133456015	-0.0833487779971846	3.83532812455922	-4.05035921254219	-2.16571070164816	-0.50102050865386	Tb427_110121900
Chr11_core_Tb427v10	2886005	437	-	91	99	62	25	91	98	62	25	42	41	42	42	6.57616222941385	0.4337872686106	0.748425758937559	0.00100287434809929	6.24074206147306	-0.222723752258773	-0.200887768749155	-0.00566109138540531	5.59406259012777	-1.035880826781	-0.748847617121254	-0.0512157170810975	Tb427_110121900
Chr11_core_Tb427v10	2886461	399	-	66	37	19	0	66	37	19	0	42	41	40	NA	5.64205056299854	-0.475897295723072	-0.702241487189282	-0.00100287434809929	5.17034232718172	-1.37003256666859	-1.08841195736923	-0.0624986540019615	2.52764121775059	-5.96288997041222	-2.4440249152552	-0.713012585349736	Tb427_110121900
Chr11_core_Tb427v10	2886503	449	-	537	698	841	438	536	696	839	436	42	41	42	41	9.25911862494314	0.442294398842127	1.05520097321161	0.00100287434809929	9.39347020290339	0.43366278535541	0.526876518303091	0.0189428933636086	8.92327698846078	-0.182306691136187	-0.194045704323262	-0.00981404549324089	Tb427_110121900
Chr11_core_Tb427v10	2886616	432	-	60	75	87	51	60	75	86	51	41	42	41	41	6.07863398829984	0.660500790443686	1.05156868584909	0.00100287434809929	6.18503717455346	0.864638244878957	0.774984327525851	0.0339083236509328	5.80268188222891	0.548142913809645	0.408836625105816	0.0214586608011129	Tb427_110121900
Chr11_core_Tb427v10	2886732	445	-	3202	4802	4253	1935	3197	4789	4245	1929	41	41	41	41	11.9372763768909	0.379857787438629	1.07774773290927	0.00100287434809929	11.8497087969949	-0.25619258044597	-0.364880470778859	-0.0123899981159498	11.2817367237607	-1.1369047844314	-1.40737503130465	-0.165247890759862	Tb427_110121900
Chr11_core_Tb427v10	2886753	424	+	52	75	82	12	52	75	82	12	42	42	42	42	5.9763251284956	0.868645751555133	1.35916863818806	0.00100287434809929	6.04028386595597	0.996644021982073	0.878690641581106	0.0418800588745731	4.67905085372042	-1.16628294970937	-0.726765084981725	-0.0494894372752859	Tb427_110121900
Chr11_core_Tb427v10	2886934	419	-	2123	1595	974	488	2119	1589	972	486	41	41	42	41	10.8460106433134	-0.505798420963959	-1.35646185523072	-0.00100287434809929	10.4903733843026	-1.53893955324386	-2.02184633065511	-0.368599429813592	9.99222157265789	-2.25062741767046	-2.59196190694044	-0.8396899036631	Tb427_110121900
Chr11_core_Tb427v10	2886954	457	-	1151	1420	1564	716	1148	1415	1557	713	41	41	41	41	10.3207409059912	0.262105046150181	0.679676918459753	0.00100287434809929	10.3903923195169	0.0453506929237143	0.0591879008711663	0.00169909395987704	9.8270607950275	-0.778407888268642	-0.886689600872756	-0.067725425422837	Tb427_110121900
Chr11_core_Tb427v10	2886998	448	-	153	147	58	9	153	145	58	9	42	41	42	42	7.23333299480969	0.210706241686289	0.400205173996171	0.00100287434809929	6.56622978247679	-1.10171825020696	-1.03012565866056	-0.0553168318421584	5.25501117940688	-3.16694343906291	-2.17153277570063	-0.505676813922339	Tb427_110121900
Chr11_core_Tb427v10	2887225	472	-	533	400	233	122	529	398	231	120	41	41	42	41	8.85250144661657	-0.310479560573368	-0.713077192138464	-0.00100287434809929	8.46331160026704	-1.23071444557459	-1.38544183622379	-0.111401654274313	7.9979911999135	-1.79642768062797	-1.75700818923672	-0.281631565291283	Tb427_110121900
Chr11_core_Tb427v10	2887435	410	-	625	666	478	220	625	666	477	220	42	42	42	42	9.3346635696274	0.148532390473779	0.356733545564403	0.00100287434809929	9.09562059432592	-0.545014491882207	-0.646846130602248	-0.0259850767552482	8.53675045986167	-1.302816552786	-1.34119642715036	-0.151450776499698	Tb427_110121900
Chr11_core_Tb427v10	2887493	476	-	31	16	0	0	31	16	0	0	42	41	NA	NA	4.51083702142919	-0.621657920672426	-0.736186313666235	-0.00100287434809929	1.98863996174996	-5.70809762285526	-2.89024357030562	-1.0201235751026	1.98863996174996	-4.83110197138747	-1.7583491574869	-0.282599686960324	Tb427_110121900
Chr11_core_Tb427v10	2887655	460	+	657	659	718	296	656	658	718	296	42	41	42	42	9.3630379667156	0.0585440507534712	0.140955158461323	0.00100287434809929	9.4248457153185	-0.0908150738303325	-0.110601590734931	-0.00326683154460067	8.78636768936283	-1.00571447346369	-1.05822668657663	-0.0938847830994834	Tb427_110121900
Chr11_core_Tb427v10	2887923	392	+	428	432	296	233	427	431	294	232	41	41	41	41	8.74985385831829	0.127496438062731	0.289854558932545	0.00100287434809929	8.47751984432925	-0.572593276425351	-0.645378069029852	-0.025762223125018	8.30521506691108	-0.621033958891903	-0.62583993873943	-0.0419781574103806	Tb427_110121900
Chr11_core_Tb427v10	2887927	514	-	46	34	56	19	46	34	55	19	42	41	41	42	5.3238416339431	-0.0812825358508269	-0.113121689073764	-0.00100287434809929	5.67966888676161	0.652844834636169	0.551834676009448	0.0206933870411481	4.91228051498514	-0.371345894049464	-0.240752495377904	-0.0117509695192467	Tb427_110121900
Chr11_core_Tb427v10	2888175	439	+	163	74	63	20	163	74	63	20	41	41	42	41	6.78615767298012	-0.833728258056531	-1.48515151689702	-0.0109557996666236	6.67091575613512	-1.09011997632691	-1.03088266777974	-0.0554126650369545	5.85534941505808	-2.22208181813955	-1.67022797547455	-0.247881890114224	Tb427_110121900
Chr11_core_Tb427v10	2888295	493	-	25	21	17	2	25	21	17	2	41	42	42	33	4.5493450483368	0.0681116172471951	0.0813095417462113	0.00100287434809929	4.40085417945823	-0.131108177715596	-0.0943207053348072	-0.00175687998184867	2.99717671842943	-2.3016514948615	-1.04181544289383	-0.0913348522555531	Tb427_110121900
Chr11_core_Tb427v10	2888716	361	-	3061	3102	3209	1371	3056	3092	3205	1368	42	41	42	41	11.5896192313858	-0.14963480109105	-0.417751785098331	-0.00100287434809929	11.6140779067033	-0.553946892516136	-0.778928138266242	-0.0340684827126177	11.0007809373011	-1.50890824952172	-1.84217970015787	-0.31570680721062	Tb427_110121900
Chr11_core_Tb427v10	2888736	420	-	2	13	11	0	2	13	11	0	42	42	42	NA	2.53840779852542	2.41499499556274	1.81199701231058	0.0585737454498878	2.42274502547219	2.51364757371084	1.36153808202629	0.107373463599714	0.160964047443681	-0.955724409084812	-0.224841095916416	-0.0115490386263204	Tb427_110121900
Chr11_core_Tb427v10	2888755	442	+	10	3	11	0	10	3	11	0	42	42	40	NA	2.59983617241818	-1.5875096402445	-1.20966556094232	-0.00100287434809929	3.45793968941789	0.516390304018159	0.326113189801236	0.0123899981159498	1.19615871138938	-3.15836101395351	-0.956997289843407	-0.0787176090701707	Tb427_110121900
Chr11_core_Tb427v10	2889082	449	-	784	532	494	181	782	532	494	181	42	42	42	41	9.33613367604065	-0.502198181234644	-1.20629579439303	-0.00100287434809929	9.2827281738636	-0.85849108683351	-1.03409784160982	-0.0562551634445357	8.55972768748192	-1.91569544367666	-1.9761986635099	-0.38782171512742	Tb427_110121900
Chr11_core_Tb427v10	2889577	403	-	26	19	19	4	26	19	19	4	42	42	42	42	4.50666133671272	-0.131628106021803	-0.155742143206247	-0.00100287434809929	4.50666133671272	-0.030163338392922	-0.0220063947928955	-0.000841553993169163	3.44892272800276	-1.54877872209289	-0.768233403488076	-0.0535194518438381	Tb427_110121900
Chr11_core_Tb427v10	2890063	166	+	20	31	53	30	20	31	53	30	41	41	41	42	4.667415964059	0.942545271605901	1.15293734303853	0.00100287434809929	5.04950949550962	1.78804466707794	1.39914899697939	0.11666656706038	4.64414467109049	1.48043009024214	0.916978296667147	0.0725262329710498	Tb427_110121900
Chr11_core_Tb427v10	2890063	361	+	128	59	23	3	128	59	23	3	41	41	42	42	6.45022115625091	-0.791242092357849	-1.33849284577733	-0.00100287434809929	5.78010670043576	-2.08633782408623	-1.78461491093053	-0.250831691311651	4.40648973562574	-4.27016451700433	-2.53676125658514	-0.789350922638991	Tb427_110121900
Chr11_core_Tb427v10	2890997	507	-	20	8	1	0	20	8	1	0	40	42	42	NA	3.72250742293421	-1.0494473542431	-1.04633941260545	-0.00100287434809929	2.47125725266962	-3.45622102258234	-1.88604478100627	-0.295769408569023	1.67877600230904	-4.17835520234336	-1.4172479725434	-0.168333979068135	Tb427_110121900
Chr11_core_Tb427v10	2891265	483	-	88	53	68	23	88	53	67	23	42	40	41	40	6.10453626824207	-0.386226612231178	-0.617581994896873	-0.00100287434809929	6.28281881652176	-0.0464966525773532	-0.0421365853541306	-0.00133470553183671	5.51109720088032	-1.09539561614433	-0.781879495802206	-0.0541859328648328	Tb427_110121900
Chr11_core_Tb427v10	2892555	422	+	156	70	58	22	155	70	58	22	41	41	42	41	6.71478509966571	-0.846057278499276	-1.49103383091052	-0.0109976906595065	6.58019178325801	-1.1316949422397	-1.05976057260781	-0.0610723650432767	5.89093597163115	-2.0294087144873	-1.53334580680175	-0.198588780558127	Tb427_110122000
Chr11_core_Tb427v10	2892975	455	+	370	372	441	531	370	371	441	529	42	41	42	42	8.53721317382768	0.143767798580548	0.319780669339403	0.00100287434809929	8.65979967997715	0.177427100533553	0.203137670391043	0.00566873470274673	8.79362780691847	0.662107964756859	0.697110345301701	0.0465308878527186	Tb427_110122000
Chr11_core_Tb427v10	2893268	482	+	50	75	100	88	50	75	100	88	42	41	42	42	5.94830811103844	0.9254934636505	1.44118524151458	0.00780172525134829	6.15463158696536	1.32780153048048	1.18603037795476	0.0739662165627948	6.0629085164174	1.55498449965576	1.20426070138521	0.119521691251036	Tb427_110122000
Chr11_core_Tb427v10	2893720	446	+	11	3	10	4	11	3	10	4	38	41	42	42	2.66545843905731	-1.70265173549418	-1.31888205805159	-0.00100287434809929	3.45793968941789	0.253901237461654	0.160344882153692	0.00442315570472122	2.84674347874966	-0.291136432801604	-0.127712004261551	-0.00557880918073759	Tb427_110122000
Chr11_core_Tb427v10	2893762	493	+	643	1057	1359	1027	637	1051	1357	1024	41	41	41	41	9.68811914311401	0.738771991477765	1.82775201788809	0.0603218352229753	9.86932838712273	0.778241002595209	0.979635497286861	0.0519263671840186	9.66735950839487	0.616869974681463	0.694990067076263	0.0464646869356098	Tb427_110122000
Chr11_core_Tb427v10	2893785	487	-	133	87	84	59	133	87	84	59	41	41	41	41	6.75595352175994	-0.307426351692865	-0.545158838987612	-0.00100287434809929	6.73078768398487	-0.392513727296194	-0.373573685842586	-0.0123899981159498	6.47775684749775	-0.486974999922754	-0.399204113966685	-0.0206918999664634	Tb427_110122000
Chr11_core_Tb427v10	2894006	447	+	34	9	12	15	34	9	12	14	42	42	42	38	4.17822598511088	-1.58098603614277	-1.74428351415731	-0.045681186332604	4.37619032327645	-1.05279299960905	-0.754905409072741	-0.0338372844098142	4.53136038358252	-0.23708501806282	-0.143990730872736	-0.00719517336714546	Tb427_110122000
Chr11_core_Tb427v10	2894325	418	-	668	308	93	34	667	307	93	34	42	41	41	41	8.82695521462139	-1.00995800863196	-2.31374828674993	-0.198437864243683	7.9658391049905	-2.77943925715258	-2.99205501478319	-1.10704302395944	7.24665410343576	-3.76709567448947	-3.39728001672843	-1.72481855393471	Tb427_110122000
Chr11_core_Tb427v10	2894645	378	-	2280	1752	1578	869	2275	1746	1575	865	41	41	42	41	10.9651665918779	-0.485293467888786	-1.31061149652388	-0.00100287434809929	10.8897365000854	-1.01944791438875	-1.37393165081638	-0.109593146948445	10.4595883360822	-1.62443358389516	-1.92547597637488	-0.359696297328161	Tb427_110122000
Chr11_core_Tb427v10	2894779	442	-	238	100	141	118	238	100	141	117	42	42	42	41	7.27444857359222	-0.982255991548767	-1.87619223399366	-0.0705207296698149	7.5212518494187	-0.609491843854336	-0.628924400141171	-0.0253905631954486	7.39329435245189	-0.535336469946095	-0.490939991178271	-0.0269574388383126	Tb427_110122000
Chr11_core_Tb427v10	2895321	490	-	17	55	24	3	17	55	24	3	42	41	42	41	4.96184944164754	2.00414393350579	2.60113132245563	0.340722801374958	4.37199643053009	0.897271952787861	0.643029038316208	0.025398034350158	2.96831896950129	-1.2704829305384	-0.571639809599667	-0.0349908867114062	Tb427_110122000
Chr11_core_Tb427v10	2895659	474	-	117	126	146	99	117	126	146	99	42	42	42	41	6.92975526062965	0.397150471687692	0.722597643734844	0.00100287434809929	7.03563690049362	0.542183442610013	0.532816224273485	0.019601852584151	6.75657078355432	0.383120619831538	0.325606899710795	0.0170757346421414	Tb427_110122000
Chr11_core_Tb427v10	2895852	443	-	323	400	579	689	323	399	579	688	42	41	42	42	8.49164016720061	0.448599673710701	0.99301579554611	0.00100287434809929	8.75814337649949	0.747196625558988	0.862599897429155	0.0418800588745731	8.88351432175324	1.21237315403284	1.28617912876298	0.139086343271634	Tb427_110122000
Chr11_core_Tb427v10	2895875	459	-	27	27	27	15	27	27	27	15	42	41	41	42	4.78135971352466	0.329943526050563	0.413059926235897	0.00100287434809929	4.78135971352466	0.410348510755585	0.310306361866022	0.0117568910794645	4.36777801195577	0.104273658493177	0.0615184330341771	0.00365367425815784	Tb427_110122000
Chr11_core_Tb427v10	2896019	416	+	2537	4205	5651	5413	2536	4191	5641	5394	42	41	42	41	11.6736268635468	0.551408935427188	1.54566903222491	0.0154726612386776	11.8868051123492	0.482707034143957	0.688847664055591	0.0293999576438385	11.8557690177891	0.56189847366164	0.713487916268786	0.0480910583993864	Tb427_110122000
Chr11_core_Tb427v10	2896088	469	+	138	127	201	177	138	127	201	177	42	42	42	41	7.05404780145402	0.16236244475281	0.300742892335294	0.00100287434809929	7.38418909728858	0.707955734409666	0.720729364043631	0.0303479741552779	7.29270869022062	0.855930858392478	0.776014838271758	0.0541643682325528	Tb427_110122000
Chr11_core_Tb427v10	2896321	490	-	976	1565	3675	2865	975	1560	3671	2858	42	42	42	41	10.2719420135127	0.645019755966237	1.66701355063319	0.0330412265191689	10.887600520093	1.42398924927333	1.91888671025435	0.312372808690604	10.7080237074013	1.26575807925713	1.52155873149994	0.197032723132351	Tb427_110122000
Chr11_core_Tb427v10	2896678	439	-	50	27	18	0	48	27	18	0	40	42	42	NA	5.21978559813823	-0.529445442033424	-0.722447500383718	-0.00100287434809929	4.93383242419037	-1.04140222549878	-0.803048016399531	-0.0368351155550771	2.3291057413759	-5.54651774128186	-2.17731499558881	-0.510110542621397
Chr11_core_Tb427v10	2897701	452	-	552	377	574	244	548	376	573	243	41	41	41	41	8.83508174424562	-0.444593495055538	-1.01935055280526	-0.00100287434809929	9.13799686846245	-0.109904795872519	-0.130882267862789	-0.00326683154460067	8.52176065461551	-0.971264124536167	-0.998528028169538	-0.0841606737174493	Tb427_110122100
Chr11_core_Tb427v10	2897915	499	-	31	13	22	7	31	13	22	7	42	42	41	42	4.36608371283169	-0.923748278679031	-1.06108904896402	-0.00100287434809929	4.7345665099148	-0.0744366508932	-0.0559497505020288	-0.00133470553183671	3.94208525955422	-1.10292357373608	-0.601763307855407	-0.0373742520995402	Tb427_110122100
Chr11_core_Tb427v10	2898170	456	+	584	403	474	307	582	402	474	306	42	42	42	42	8.92374203890472	-0.43828289582611	-1.01359926331886	-0.00100287434809929	9.04066174577638	-0.449316667097359	-0.530914824713766	-0.0195426331136996	8.72775090737913	-0.769343535850454	-0.805451746875633	-0.058003539745059	Tb427_110122100
Chr11_core_Tb427v10	2898371	492	+	81	52	82	81	80	52	81	81	41	41	41	40	6.0314868359486	-0.291783706996921	-0.460859604983664	-0.00100287434809929	6.35752518423845	0.332383380671573	0.303735890650391	0.0110381548302933	6.34872815423108	0.704851579096807	0.56791458755359	0.0349908867114062	Tb427_110122100
Chr11_core_Tb427v10	2898850	450	+	14	19	5	6	13	19	5	6	39	41	42	41	4.07169160699491	0.694874051892729	0.749036458836924	0.00100287434809929	3.15870630688243	-1.03015795290197	-0.623013485380578	-0.0253905631954486	3.27921035663433	-0.13364928386642	-0.0640824649498216	-0.00414020746755787	Tb427_110122100
Chr11_core_Tb427v10	2899301	453	+	52	16	5	0	51	16	5	0	41	41	42	NA	4.87931981851229	-1.33465198948275	-1.70406195503435	-0.0369721868909276	4.08683856815171	-2.84709283001976	-1.96330870752308	-0.334927952173322	2.35712275883306	-5.60531027950108	-2.21393317559561	-0.535093862140518	Tb427_110122200
Chr11_core_Tb427v10	2900095	368	-	101	109	79	37	101	109	79	37	42	41	42	42	6.72006148839318	0.413566946101648	0.729423838717984	0.00100287434809929	6.48910943623477	-0.0537658203417791	-0.0498505386152484	-0.00133470553183671	5.94707730384053	-0.675300963922024	-0.514399225158894	-0.0293364034705592
Chr11_core_Tb427v10	2900178	413	-	10	13	5	4	10	13	5	4	40	40	40	40	3.57360246247111	0.559994731588977	0.539609240735629	0.00100287434809929	2.92587452070803	-0.580049864314678	-0.338971688808298	-0.0123899981159498	2.78112121211054	-0.153851498894654	-0.066564022343506	-0.00414020746755787
Chr11_core_Tb427v10	2900183	408	-	2866	2639	2543	1687	2855	2627	2531	1681	41	41	41	41	11.4255617571846	-0.271064061197618	-0.750595532698939	-0.00100287434809929	11.3988369712806	-0.754817075974825	-1.04860324264527	-0.0586277621897334	11.1028731752621	-1.13668851376646	-1.39490882286842	-0.161278068121324
Chr11_core_Tb427v10	2900240	451	+	814	784	2130	1651	811	780	2121	1645	41	41	41	41	9.64270026274681	-0.0275201790421545	-0.0678365849002227	-0.00100287434809929	10.3633736123519	0.995340848254344	1.29668910997687	0.0928650332987718	10.1796660714055	0.847791812582017	0.988095716546298	0.0834946972125977	Tb427_110122300
Chr11_core_Tb427v10	2900376	408	-	37	15	12	0	37	15	12	0	42	42	42	NA	4.59150750044138	-0.957162412040061	-1.15266311724089	-0.00100287434809929	4.4363374401353	-1.17275520933711	-0.847683258505005	-0.0401780466807898	2.11440934524794	-5.09559105579362	-1.90759051774289	-0.351311040064177	Tb427_110122300
Chr11_core_Tb427v10	2900443	409	+	1488	1673	2576	3035	1485	1672	2573	3031	42	41	42	41	10.6241481709623	0.097906551327274	0.259011439858495	0.00100287434809929	10.9354201916955	0.294502429896003	0.398027857124513	0.0149343724992014	11.0536809820444	0.666314006039406	0.815667884642107	0.059481549838549	Tb427_110122300
Chr11_core_Tb427v10	2900650	490	-	904	747	861	597	903	745	858	596	41	41	41	41	9.68345323085335	-0.252458602027911	-0.624358569482669	-0.00100287434809929	9.78584183942309	-0.355685796070094	-0.445030954682393	-0.0155462113519656	9.52188579774468	-0.623749397987149	-0.695483569863572	-0.0465308878527186	Tb427_110122300
Chr11_core_Tb427v10	2900803	382	-	25	12	0	0	25	12	0	0	42	42	NA	NA	4.15814076587311	-0.751174738924942	-0.825156362507562	-0.00100287434809929	1.83621267098575	-5.41990359014371	-2.67901899737697	-0.841278100405861	1.83621267098575	-4.51020643159894	-1.5859087783764	-0.217338172709779	Tb427_110122300
Chr11_core_Tb427v10	2900852	352	-	241	227	182	211	240	227	182	211	41	41	42	42	7.87280105696092	0.119150930249285	0.245828967554315	0.00100287434809929	7.71381601630158	-0.29694472573619	-0.312167582542839	-0.0120285877128859	7.82019661597786	0.177915289449773	0.170880302748804	0.00852822311212746	Tb427_110122300
Chr11_core_Tb427v10	2901151	442	-	340	431	284	157	338	430	283	157	41	41	42	41	8.58236386859551	0.473204972575244	1.05753106429322	0.00100287434809929	8.28189791515933	-0.263213203677111	-0.291606250063216	-0.00962174695835751	7.85535950319968	-0.751546595552409	-0.724462752218888	-0.0494894372752859	Tb427_110122300
Chr11_core_Tb427v10	2901257	475	+	2210	2149	2054	1708	2206	2145	2050	1703	42	42	42	42	11.0899712069687	-0.15832748625793	-0.430632307911843	-0.00100287434809929	11.0573643170609	-0.625060774669505	-0.851086458178581	-0.0401780466807898	10.9243357756917	-0.705649990875192	-0.858118744312991	-0.0643146026831801	Tb427_110122300
Chr11_core_Tb427v10	2901404	385	+	335	272	195	256	334	271	195	256	42	42	42	42	8.24014068793224	-0.133775116865735	-0.288095800329706	-0.00100287434809929	8.00059687675377	-0.727386629553861	-0.785549806392054	-0.035565006324042	8.19649198590362	-0.107411740938279	-0.107126421397386	-0.00527170771343996	Tb427_110122300
Chr11_core_Tb427v10	2901422	437	-	171	227	302	323	171	227	302	322	41	42	42	42	7.62589375062944	0.638836667179362	1.27816967015236	0.00100287434809929	7.83142804916738	0.902602333265511	0.95952083454601	0.0503323670350736	7.87984333408266	1.27023842574458	1.2275526454585	0.124347753902887	Tb427_110122300
Chr11_core_Tb427v10	2902074	394	+	141	155	370	255	141	155	370	254	41	41	42	41	7.21271450648124	0.406122833292513	0.769180432945452	0.00100287434809929	7.83899398756886	1.47106598131674	1.56494651690106	0.16411919088906	7.57091886188475	1.28232029547439	1.19936214220606	0.117907834289144	Tb427_110122300
Chr11_core_Tb427v10	2902413	390	+	4173	1521	92	3	4161	1518	92	3	41	41	42	42	11.2991603370398	-1.59492607653359	-4.38759327287384	-1.90839749173119	9.27921175804067	-5.68770398224706	-6.84925650610757	-7.2721793479349	6.91719848881132	-9.63224732386852	-8.351770429989	-12.7125965910698	Tb427_110122300
Chr11_core_Tb427v10	2902745	434	-	80	63	92	85	80	63	92	85	42	42	42	42	6.15980078244339	-0.0047999958604143	-0.00774632619084657	-0.00100287434809929	6.43114916931546	0.505783769482518	0.465973406282948	0.0162038058470803	6.37438469650026	0.786823509995058	0.636161415210362	0.0431151673009846	Tb427_110122300
Chr11_core_Tb427v10	2904542	418	+	388	295	558	404	387	295	558	403	41	41	41	41	8.40439255429262	-0.245394608387614	-0.538140247955587	-0.00100287434809929	8.86359212944551	0.407700105951628	0.474819448132252	0.0169304137610235	8.63088334041884	0.237896668213205	0.246965887922873	0.0117509695192467	Tb427_110122400
Chr11_core_Tb427v10	2904619	203	+	2354	1522	832	451	2351	1520	832	451	42	41	42	42	10.8867157600466	-0.726435584694795	-1.95288403505365	-0.0891593378881611	10.4512557346291	-1.90793278936796	-2.50016623955346	-0.69838922926592	10.0098935923902	-2.51714925051498	-2.90223511119712	-1.14128093296649	Tb427_110122400
Chr11_core_Tb427v10	2905126	394	-	38	14	6	0	37	14	6	0	41	42	42	NA	4.56238376791124	-1.09353130595961	-1.30896378157676	-0.00100287434809929	3.983613129418	-2.16109489839644	-1.46931598038956	-0.134151373281171	2.13339327034745	-5.13549175330251	-1.93067355972449	-0.363200732442835	Tb427_110122400
Chr11_core_Tb427v10	2905535	437	-	129	124	122	95	129	124	122	94	42	42	42	41	6.98840510987732	0.229789825762864	0.421657556478977	0.00100287434809929	6.97672311334456	0.152247472304095	0.148706303217292	0.00407937017416301	6.79711855786115	0.174609581206901	0.149156945200623	0.00719517336714546	Tb427_110122400
Chr11_core_Tb427v10	2905587	440	-	33	16	9	0	32	16	9	0	41	42	42	NA	4.55524165490811	-0.706967907558267	-0.844991069119819	-0.00100287434809929	4.15700835195068	-1.40905335979079	-0.980988315696818	-0.0522316068279177	2.03304459522889	-4.92451255609264	-1.81031386555724	-0.304977829292194	Tb427_110122400
Chr11_core_Tb427v10	2905737	412	+	500	657	825	668	498	656	825	666	42	41	42	42	9.16403667150783	0.467113937188811	1.10490034643269	0.00100287434809929	9.32817533187463	0.520868701545292	0.629639626472552	0.0253905631954486	9.17600500446467	0.470562191429007	0.511167040382344	0.0293145055015429	Tb427_110122400
Chr11_core_Tb427v10	2905773	457	-	847	713	471	306	847	710	469	306	42	42	42	42	9.60291958874974	-0.217745933659911	-0.534997633074002	-0.00100287434809929	9.3040917593494	-1.04256298982157	-1.25791787290505	-0.0849376047867498	8.99340641085724	-1.37220522873247	-1.46900662668581	-0.180638436806414	Tb427_110122400
Chr11_core_Tb427v10	2905961	489	-	1211	1624	2901	2807	1204	1614	2891	2797	41	41	41	41	10.4541793588904	0.369099446091763	0.965767830820033	0.00100287434809929	10.8725809515023	0.774506382797806	1.04270880249942	0.0583461274232458	10.8488244983697	0.89473969721505	1.08375858240522	0.0977470676673295	Tb427_110122400
Chr11_core_Tb427v10	2905962	488	-	4	4	7	12	4	4	7	12	42	41	36	41	2.16992500144231	-0.117425666609453	-0.0801921178781987	-0.00100287434809929	2.53840779852542	1.05921640669775	0.583960399988879	0.0225489482148444	2.90689059560852	2.53094083151652	1.12430315134272	0.105283624866173	Tb427_110122400
Chr11_core_Tb427v10	2906342	451	+	5	9	11	12	5	9	11	12	42	42	40	42	2.85367956604044	0.846131277356869	0.68670590339083	0.00100287434809929	2.99149678734716	1.42156890016698	0.838856841074982	0.0401780466807898	3.05164390420601	2.22838882069145	1.02006120496647	0.0879690988087736	Tb427_110122400
Chr11_core_Tb427v10	2906455	442	+	645	564	661	469	644	563	661	467	42	41	42	41	9.2375515280401	-0.127051235225783	-0.302527870799567	-0.00100287434809929	9.35193531579293	-0.170071615376306	-0.205966160094114	-0.00566873470274673	9.10462731648048	-0.389882701553057	-0.421144547510019	-0.0228968270969697	Tb427_110122400
Chr11_core_Tb427v10	2906482	463	+	5	9	16	30	5	9	16	30	42	42	42	42	2.85367956604044	0.846131277356868	0.686705903390829	0.00100287434809929	3.25191286899788	1.95896916527954	1.2009316525023	0.0764952774015437	3.69508447810009	3.45956942533058	1.80072910691021	0.299057327651722	Tb427_110122400
Chr11_core_Tb427v10	2906856	466	+	1522	1823	3699	1367	1520	1815	3692	1358	41	41	41	41	10.7023604985649	0.181327785010528	0.482058117901202	0.00100287434809929	11.212670548117	0.732836800401773	1.007120315185	0.0527772547243078	10.4947758152368	-0.395915985100215	-0.470246831732736	-0.0269574388383126	Tb427_110122400
Chr11_core_Tb427v10	2906911	389	-	405	238	358	208	405	237	358	207	42	41	42	41	8.28070178011139	-0.603666348025525	-1.30595368165835	-0.00100287434809929	8.57469370645959	-0.237323350349103	-0.269745841753165	-0.00775466058818883	8.18373083883097	-0.676759603377132	-0.674130815325801	-0.0431151673009846	Tb427_110122400
Chr11_core_Tb427v10	2907363	177	+	11	16	0	0	11	16	0	0	40	42	NA	NA	3.78397803770773	0.750490142773875	0.758770186165008	0.00100287434809929	1.26178097802851	-4.34120273227815	-1.95607402386227	-0.332471888214041	1.26178097802851	-3.29729860550548	-1.01474802176917	-0.0879690988087736
Chr11_core_Tb427v10	2907837	410	-	428	335	115	119	427	335	114	119	42	42	41	41	8.56666017515634	-0.219919397602196	-0.490676853633288	-0.00100287434809929	7.79745021776428	-1.80084516931015	-1.90827699384255	-0.307064187185064	7.82200910104662	-1.47343681082932	-1.41544184057662	-0.168142854662432	Tb427_110122500
Chr11_core_Tb427v10	2908309	357	-	82	44	24	0	82	44	24	0	42	42	41	NA	5.92102782260611	-0.544554012604889	-0.844013326262602	-0.00100287434809929	5.49051602918051	-1.36762603771334	-1.13008626658177	-0.0683286076430124	2.68316110712291	-6.28866390089133	-2.66488855669915	-0.905901797126775	Tb427_110122500
Chr11_core_Tb427v10	2908913	534	-	89	75	46	6	89	75	46	6	42	42	42	42	6.36111025829467	0.0793028144057455	0.132258597068688	0.00100287434809929	6.01148729418614	-0.597752414391238	-0.525266781110528	-0.0189428933636086	4.59212774770267	-2.87149465919464	-1.76260510034673	-0.282599686960324	Tb427_110122500
Chr11_core_Tb427v10	2909529	507	-	311	377	261	79	311	376	261	79	41	41	42	41	8.42171059361822	0.424852014003044	0.933429577463801	0.00100287434809929	8.15687774463547	-0.231799576925002	-0.253936323295434	-0.00751076919612938	7.29798565415418	-1.47348522502352	-1.33671918068668	-0.149659811033621	Tb427_110122500
Chr11_core_Tb427v10	2909540	457	+	215	103	43	0	215	103	43	0	42	41	42	NA	7.22251550829421	-0.788886757465442	-1.49614227663952	-0.0109976906595065	6.59724377746891	-2.02327152144485	-1.89817275240084	-0.301511956016682	3.37577202954455	-7.73602901772493	-3.78183602337987	-2.24757574336787	Tb427_110122500
Chr11_core_Tb427v10	2909976	411	-	110	156	70	3	110	154	70	3	42	41	42	42	7.03896070316202	0.785005147173306	1.45093765491646	0.00780172525134829	6.46372695589511	-0.34679233218368	-0.320644087766036	-0.0123899981159498	4.29762874072452	-4.04310719505807	-2.35540843867692	-0.639600869513876	Tb427_110122500
Chr11_core_Tb427v10	2910432	463	+	908	1316	979	53	906	1313	976	53	41	41	42	41	10.0949172551401	0.51687569047407	1.31915527826171	0.00100287434809929	9.88162219325085	-0.194532454857052	-0.245090589399132	-0.00676742542458059	7.78440484531763	-3.70802066543156	-3.54813395394168	-1.92369431871772	Tb427_110122500
Chr11_core_Tb427v10	2910451	348	-	67	7	13	0	66	7	13	0	41	39	42	NA	4.49185309632967	-2.86024471020451	-3.37377433200243	-0.933333743050767	4.91585154960715	-1.91414587811758	-1.47266250018122	-0.135304844592654	2.53840779852542	-5.98545379049162	-2.4589738578598	-0.724944119370919	Tb427_110122500
Chr11_core_Tb427v10	2910634	481	+	56	46	22	0	56	45	22	0	40	40	42	NA	5.67966888676161	0.0692390006511094	0.102861578769881	0.00100287434809929	5.15601602937243	-0.927921186918982	-0.735863821632823	-0.0316442242621761	2.41008948120759	-5.71642713555533	-2.28407049764705	-0.586419065662012	Tb427_110122500
Chr11_core_Tb427v10	2910700	376	+	142	65	28	3	142	65	28	3	42	41	42	42	6.59412055529478	-0.809889626975388	-1.40121301749757	-0.00481223333506552	5.99385406160842	-1.97360613388716	-1.73076023557138	-0.224580901747312	4.48108651555485	-4.42582389308819	-2.66427427554317	-0.905202045253507	Tb427_110122500
Chr11_core_Tb427v10	2911548	509	+	8	13	27	36	8	13	27	35	40	42	42	41	3.4211751717069	0.839062445474623	0.780372466183694	0.00100287434809929	3.9344112773875	2.09779538323999	1.41663487224176	0.119463172962567	4.13864370006518	3.05328471218437	1.72794768747508	0.27102831245614
Chr11_core_Tb427v10	2912158	478	-	121	85	88	40	121	85	86	40	41	40	41	41	6.67133250924584	-0.200194309972994	-0.350489126217411	-0.00100287434809929	6.69620902684439	-0.185809588559909	-0.176190472130011	-0.00474047323586958	6.1323312532452	-0.84873566487793	-0.663765821926966	-0.0431151673009846	Tb427_110122600
Chr11_core_Tb427v10	2912181	417	-	12875	15326	21121	15560	12859	15280	21080	15512	42	42	42	42	13.7780407471298	-0.152411145133963	-0.46058850765251	-0.00100287434809929	14.0093827562465	-0.359547250617751	-0.563993496530176	-0.0210890668416884	13.7889708179866	-0.647343076187406	-0.874812449552415	-0.065958772552933	Tb427_110122600
Chr11_core_Tb427v10	2912184	505	-	12	15	15	22	12	15	15	22	42	42	42	41	3.7990262500808	0.542154729252898	0.550002564397975	0.00100287434809929	3.7990262500808	0.709938451362264	0.470489988394765	0.0169304137610235	4.0678546430522	1.80488669031016	1.00816980762438	0.0863458638012991	Tb427_110122600
Chr11_core_Tb427v10	2912206	515	-	236	115	120	62	234	115	120	62	42	42	42	41	7.36872270737773	-0.778315138833216	-1.50573229231333	-0.012459919235743	7.39929285478468	-0.808459493569043	-0.824280819851621	-0.0379950573073363	6.92574032900074	-1.33434858315823	-1.15817899925233	-0.111639982280609	Tb427_110122600
Chr11_core_Tb427v10	2912353	421	-	20	28	3	0	20	28	3	0	42	42	42	NA	4.59522100939141	0.793071472627279	0.955790147418257	0.00100287434809929	3.08245346333784	-2.18666152713892	-1.307743721342	-0.0959444878939422	1.67877600230904	-4.17835520234336	-1.4172479725434	-0.168333979068135	Tb427_110122600
Chr11_core_Tb427v10	2912417	469	-	563	625	794	601	560	620	787	599	40	40	40	40	9.21356893716902	0.219309163865261	0.521083380657378	0.00100287434809929	9.38608760476037	0.283954480661522	0.344793015126345	0.0123899981159498	9.18534636367415	0.145012657504989	0.157641057921305	0.00734628808662408	Tb427_110122600
Chr11_core_Tb427v10	2912521	439	+	44	15	0	18	44	15	0	18	42	42	NA	42	4.71496487067664	-1.19561284237503	-1.47677202600452	-0.00854273490883795	2.2378667154832	-6.18111679650243	-3.25397224824071	-1.36437980797778	4.84259339829767	-0.377233940814463	-0.241722661037011	-0.0117509695192467	Tb427_110122600
Chr11_core_Tb427v10	2912591	238	+	79	81	14	37	79	80	14	37	41	42	42	42	6.33080555475772	0.362858869985857	0.60221746244662	0.00100287434809929	5.08543197520596	-2.0519469828394	-1.6129257641606	-0.179768651701551	5.77085082289012	-0.299364973037193	-0.222235481788973	-0.0115490386263204	Tb427_110122600
Chr11_core_Tb427v10	2912798	414	+	159	63	66	55	159	62	66	55	42	40	42	42	6.65304865026852	-1.02100433568114	-1.78253639134596	-0.0539016011346346	6.68634752463303	-0.989580430619046	-0.937359016491006	-0.0483158285661467	6.55591424005749	-0.859594986931246	-0.711950016904682	-0.0480910583993864	Tb427_110122700
Chr11_core_Tb427v10	2912878	421	-	15	16	24	26	15	16	24	26	42	41	42	42	3.99929521487266	0.348822944716777	0.370064437057525	0.00100287434809929	4.28445307725104	1.07152417731309	0.758955019680213	0.0338372844098142	4.34105838247504	1.70745277071982	1.0025304080625	0.0850112430277024	Tb427_110122700
Chr11_core_Tb427v10	2913040	415	+	102	58	44	4	101	58	44	4	41	41	41	38	6.27492240954443	-0.478180993338771	-0.786450090695129	-0.00100287434809929	6.07760676523592	-0.862252785055924	-0.763461798369713	-0.0338372844098142	4.42470255047388	-3.58302284873557	-2.13546858356253	-0.481693420293535	Tb427_110122700
Chr11_core_Tb427v10	2913206	421	-	342	216	48	7	342	216	48	7	42	41	42	42	8.08909169628731	-0.4793040778758	-1.01458276452452	-0.00100287434809929	7.00993651001751	-2.59235344692834	-2.540801154529	-0.729126041644909	5.6634253867282	-4.71444556752976	-3.44408384542142	-1.78503150190423	Tb427_110122700
Chr11_core_Tb427v10	2913419	471	+	148	97	25	0	148	97	25	0	42	41	41	NA	6.91082471727519	-0.315051718453435	-0.571642670982823	-0.00100287434809929	5.94337223138613	-2.18956952681601	-1.90897853888917	-0.307509053712256	3.10715956040038	-7.17529817478045	-3.32221619116871	-1.63063286350911	Tb427_110122700
Chr11_core_Tb427v10	2913531	453	-	885	1482	1899	661	882	1477	1894	658	41	41	42	41	10.1620824430926	0.718505854931153	1.84263546670629	0.0634210857656514	10.3408762467085	0.713331352307783	0.927896075825137	0.0461364934839657	9.5799729215153	-0.459394019522236	-0.51437529298823	-0.0293333582475821	Tb427_110122700
Chr11_core_Tb427v10	2914208	472	-	260	204	26	0	260	203	25	0	42	41	41	NA	7.85054829761013	-0.141613775923839	-0.291384444590691	-0.00100287434809929	6.37653000842085	-2.98482396297532	-2.7333281611746	-0.882958343370664	3.51256978113925	-8.02137302566993	-4.0291463119892	-2.61127760546731	Tb427_110122700
Chr11_core_Tb427v10	2914707	391	-	362	262	93	21	361	262	93	21	42	41	42	42	8.26900539872789	-0.302400479529901	-0.653351949281873	-0.00100287434809929	7.52436582239497	-1.81173034663509	-1.87006308021564	-0.289699139682307	6.4640509698022	-3.39396336740122	-2.77719308659101	-1.01307707500903
Chr11_core_Tb427v10	2914717	406	+	395	600	278	32	394	597	278	32	41	41	42	42	8.92877716008921	0.698358338168794	1.61584926134617	0.0238690811577549	8.37453370090641	-0.527803743788033	-0.589557643970663	-0.0225489482148444	6.82495084875062	-2.99769733416329	-2.56966313873255	-0.819819172378429
Chr11_core_Tb427v10	2916248	358	-	21	9	0	0	21	9	0	0	42	42	NA	NA	3.83709613407284	-0.941155409821764	-0.963002381594321	-0.00100287434809929	1.71313237735105	-5.18780043269022	-2.51452983516684	-0.710487697411281	1.71313237735105	-4.25080906264933	-1.45324913885527	-0.177310291303054	Tb427_110122800
Chr11_core_Tb427v10	2916342	391	-	270	108	3	0	270	108	3	0	42	42	42	NA	7.42051800813565	-1.0672899884061	-2.07910199064264	-0.125263520174996	4.94341985294221	-5.86500946546436	-4.52815754751029	-2.95229616254487	3.53974239191341	-8.07803737739375	-4.07934723798945	-2.68866297530876	Tb427_110122800
Chr11_core_Tb427v10	2916816	525	-	14	10	0	0	14	10	0	0	42	40	NA	NA	3.62514920895317	-0.259981139596303	-0.25350742426122	-0.00100287434809929	1.42899049756379	-4.65400859013594	-2.15493264813838	-0.45180289572307	1.42899049756379	-3.65096420788514	-1.16864843666178	-0.114605832149883	Tb427_110122800
Chr11_core_Tb427v10	2917372	430	-	144	100	48	19	143	99	48	19	41	41	42	42	6.9129886868398	-0.232080002248956	-0.421228488957654	-0.00100287434809929	6.3874192623439	-1.26405165802408	-1.1589429116465	-0.0703577294178043	5.73016395068146	-2.09950586098035	-1.5491842531713	-0.206323281858211
Chr11_core_Tb427v10	2918486	371	+	953	886	1821	1232	951	879	1820	1229	41	41	41	41	9.84453297460572	-0.0984934579370363	-0.246700037656787	-0.00100287434809929	10.3640002040278	0.54184223977192	0.705919426456633	0.0296026273793022	10.082230529789	0.219764717221935	0.254566464624934	0.0126808759425537
Chr11_core_Tb427v10	2918605	576	-	563	463	434	315	560	462	434	315	41	41	42	41	8.99734866439888	-0.192474570545611	-0.4482722502693	-0.00100287434809929	8.95074208349331	-0.507132753252249	-0.594868538933792	-0.0225489482148444	8.71988399757739	-0.677669797802782	-0.708993168260748	-0.047838459996033	Tb427_110122900
Chr11_core_Tb427v10	2918849	517	-	27	16	5	7	27	16	5	7	42	42	42	42	4.41287691644156	-0.43405610073641	-0.503555963687464	-0.00100287434809929	3.62039566608098	-1.92926527451453	-1.24686883597166	-0.0833210740182808	3.84412515456659	-0.898768314295353	-0.481372724799734	-0.0269574388383126	Tb427_110122900
Chr11_core_Tb427v10	2918969	464	+	72	50	40	14	72	50	40	14	42	42	41	42	5.91906028638337	-0.175612006819149	-0.272091653650649	-0.00100287434809929	5.75987954644978	-0.473893745117552	-0.404394773398585	-0.0151480474554717	5.01894504257125	-1.44998121396646	-0.95686058897493	-0.0787176090701707	Tb427_110122900
Chr11_core_Tb427v10	2919615	526	+	16	8	0	0	16	8	0	0	42	42	NA	NA	3.5659284803044	-0.760755986560093	-0.731764635765292	-0.00100287434809929	1.52219705967923	-4.8287956898823	-2.26984209829212	-0.531296587846592	1.52219705967923	-3.84788713681039	-1.25874467019508	-0.132132576366298	Tb427_110122900
Chr11_core_Tb427v10	2920123	459	+	11	15	13	20	11	15	13	20	42	42	42	42	3.73887913322194	0.653709903047601	0.65420345480299	0.00100287434809929	3.63922472911024	0.624785823428504	0.404870213502528	0.0152334287521496	3.94055698033755	1.80158423957477	0.982675182994741	0.0817778795523177	Tb427_110122900
Chr11_core_Tb427v10	2920218	382	+	1180	696	246	129	1179	694	246	129	42	41	42	42	9.82458093441495	-0.752603669349256	-1.8821602615446	-0.071332678157136	9.07531308130328	-2.41456732760982	-2.86104198510696	-0.991865880090686	8.6109953069576	-3.00410773503972	-3.11315798112429	-1.37562233177966	Tb427_110122900
Chr11_core_Tb427v10	2920963	480	+	212	157	144	89	211	156	144	89	40	41	41	40	7.51526352470617	-0.189474822438961	-0.373729133773159	-0.00100287434809929	7.45312235676287	-0.401766346245963	-0.41181366441382	-0.0153844282878431	7.10756740414466	-0.7046929675241	-0.625229813745117	-0.0418244040256375	Tb427_110123000
Chr11_core_Tb427v10	2921109	395	+	8	10	12	32	8	10	12	32	42	42	42	40	3.23989013201455	0.443159686167203	0.394895743499294	0.00100287434809929	3.36565951551253	0.936768882263373	0.583805455432645	0.0225489482148444	4.0549153271394	2.89288391199716	1.61202454625717	0.226704909269515	Tb427_110123000
Chr11_core_Tb427v10	2921480	468	+	1831	1802	4646	2609	1829	1795	4636	2602	41	41	41	41	10.8272967649184	-0.114508229936515	-0.306747195289347	-0.00100287434809929	11.5103693391106	0.740208149179211	1.03483525264518	0.0564472087363291	11.0941838361645	0.140319851918762	0.172121620298761	0.00852822311212746	Tb427_110123000
Chr11_core_Tb427v10	2922421	504	-	21	4	2	0	0	0	0	0	1	1	1	NA	3.29809487807221	-2.1070170436231	-1.90366567719076	-0.0798317015789403	2.87409642479473	-2.75525189604574	-1.59777364494606	-0.174451786997503	1.71313237735105	-4.25080906264934	-1.45324913885527	-0.177310291303054	Tb427_110123100
Chr11_core_Tb427v10	2922513	472	-	443	265	67	2	0	0	0	0	1	1	1	1	8.42267917255261	-0.592712702167063	-1.30236739215757	-0.00100287434809929	7.43480294567595	-2.55803322933472	-2.61727140054721	-0.788135778706472	5.05735919459421	-6.60278426536316	-4.3848793213285	-3.18243394848344	Tb427_110123100
Chr11_core_Tb427v10	2922583	457	+	30	18	4	0	0	0	0	0	1	1	1	NA	4.57009535159592	-0.405423930330987	-0.486071896299948	-0.00100287434809929	3.5503311695026	-2.37125228176127	-1.51737045065761	-0.149659206610345	1.96536866878144	-4.78213515920871	-1.73142997588474	-0.272550888228	Tb427_110123100
Chr11_core_Tb427v10	2922706	444	-	124	68	13	0	0	0	0	0	1	1	1	NA	6.5290170075143	-0.54605565152933	-0.935241938659907	-0.00100287434809929	5.35744471711577	-2.81375759496648	-2.28766461024907	-0.539113594320144	2.98000096603404	-6.90961015513598	-3.1164455514923	-1.38000078884996	Tb427_110123100
Chr11_core_Tb427v10	2922784	364	+	671	415	52	9	0	0	0	0	1	1	1	1	9.04497412809889	-0.607676573228098	-1.42164505194452	-0.00780172525134829	7.55274455354678	-3.53842163328961	-3.66247276406837	-1.81567761350246	6.31958555143551	-5.4335898246655	-4.36069217813508	-3.14269273130513	Tb427_110123100
Chr11_core_Tb427v10	2923163	392	-	31	11	0	0	0	0	0	0	6	6	NA	NA	4.25042093977846	-1.16642995944185	-1.30713421532354	-0.00100287434809929	1.98863996174996	-5.70809762285526	-2.89024357030562	-1.0201235751026	1.98863996174996	-4.83110197138747	-1.7583491574869	-0.282599686960324
Chr11_core_Tb427v10	2923351	451	-	113	68	150	57	113	68	148	54	40	41	40	39	6.46229028512572	-0.409491343632971	-0.694033080088559	-0.00100287434809929	7.03008408202531	0.631831825507765	0.620559569851528	0.0251110193868307	6.33601926911764	-0.274037600436674	-0.220418395707923	-0.0115490386263204	Tb427_110123200
Chr11_core_Tb427v10	2923687	474	-	4475	5708	12985	11001	4469	5684	12959	10970	42	41	42	41	12.3033645708902	0.10799329886878	0.3111481257907	0.00100287434809929	12.8962235489385	0.675566685245621	1.01272565899677	0.0543304594045412	12.77662288702	0.577432356306333	0.758317781845131	0.0514341509473715	Tb427_110123200
Chr11_core_Tb427v10	2923690	471	-	0	5	0	20	0	5	0	20	NA	24	NA	24	0.729715809318649	2.8386247519061	1.31354221974527	0.00100287434809929	-1	-0.20234568570415	-0.0617519716005807	-0.00171645330995403	1.67877600230904	6.5367488068928	2.21718679838388	0.535144991607748	Tb427_110123200
Chr11_core_Tb427v10	2923918	417	+	4	6	12	3	4	6	12	3	42	42	42	42	2.4351823597917	0.485893878632894	0.355174349411462	0.00100287434809929	2.90689059560852	1.82540399945929	1.06373223760129	0.0624986540019615	1.98863996174996	0.783607872727737	0.285205373633462	0.0138995627442753	Tb427_110123200
Chr11_core_Tb427v10	2924088	491	-	27	30	38	13	27	30	38	13	40	38	38	40	4.85604852554377	0.483400799735223	0.614334038011899	0.00100287434809929	5.02407312710978	0.890338434564942	0.694459953460569	0.0293999576438385	4.26812360784406	-0.0865182131644069	-0.0501348918259342	-0.00284044951881986	Tb427_110123200
Chr11_core_Tb427v10	2924758	396	-	89	54	56	41	89	54	56	41	41	42	42	42	6.12600005102059	-0.376640988759248	-0.604419840172329	-0.00100287434809929	6.15199736983972	-0.328446969278403	-0.29329056817581	-0.00962174695835751	5.92942760430559	-0.345185380061389	-0.262269701534415	-0.0131927084372441	Tb427_110123300
Chr11_core_Tb427v10	2925486	416	-	92	71	76	43	92	71	76	43	41	42	42	41	6.34562639864735	-0.0456100645529441	-0.0758777221158729	-0.00100287434809929	6.39438465160448	0.0360259671762695	0.0330558132824377	0.00117535629972034	5.98716247818252	-0.332624444203315	-0.254835852532945	-0.0127446728504063	Tb427_110123300
Chr11_core_Tb427v10	2925587	554	-	1460	1781	2401	2122	1455	1773	2394	2119	41	41	42	41	10.6555617054812	0.212380688406211	0.562965965795134	0.00100287434809929	10.8709833680333	0.232269003508022	0.312669994690391	0.0121496682820464	10.7818977406348	0.235990529740739	0.284824301525781	0.0138995627442753	Tb427_110123300
Chr11_core_Tb427v10	2925718	434	+	252	195	143	127	252	195	143	127	42	42	42	42	7.79558218747325	-0.155871552595191	-0.318568583248581	-0.00100287434809929	7.57252325215742	-0.680369767805544	-0.70557842641368	-0.0295441998782544	7.48724650724901	-0.535781165094025	-0.496533084337487	-0.0275165124880429	Tb427_110123300
Chr11_core_Tb427v10	2925924	434	-	91	69	76	118	91	69	76	118	42	41	42	41	6.31732045550378	-0.0687554399504338	-0.113861265922438	-0.00100287434809929	6.38654384048835	0.0527661786688102	0.048373860406857	0.00133470553183671	6.70222154359115	1.00693556636406	0.849891081316171	0.0623285073806434	Tb427_110123300
Chr11_core_Tb427v10	2926002	393	+	141	135	85	63	140	134	85	63	42	41	42	41	7.11340364209288	0.214880603529871	0.401378953401285	0.00100287434809929	6.78125537885889	-0.465689371634663	-0.445607637662773	-0.0155462113519656	6.56667146480202	-0.494823827669384	-0.410408666347702	-0.0215732522461454	Tb427_110123300
Chr11_core_Tb427v10	2926732	338	-	1219	1350	1554	1854	1217	1347	1551	1850	41	41	41	41	10.3256759836526	0.10593211481554	0.274790374221124	0.00100287434809929	10.4271544720686	-0.0534395953647182	-0.0699157781094238	-0.00171645330995403	10.5544442976496	0.350733390105531	0.418009795200677	0.0222269776388523	Tb427_110123300
Chr11_core_Tb427v10	2927171	446	-	41	41	73	35	41	41	73	35	41	41	41	40	5.37503943134692	0.350020287815349	0.491824710872277	0.00100287434809929	5.78735588809164	1.18880110239148	1.01774655561545	0.0543304594045412	5.2623932754258	0.62112009269065	0.426396223931887	0.0236080157754121	Tb427_110123300
Chr11_core_Tb427v10	2927353	471	-	60	31	63	38	59	31	63	38	40	42	41	41	5.44807158038726	-0.590929815042428	-0.841681434207585	-0.00100287434809929	5.95377396202338	0.421327687651955	0.36777778673023	0.0123899981159498	5.59282488898475	0.155471706783454	0.112370740343168	0.00535613882065976	Tb427_110123300
Chr11_core_Tb427v10	2928462	365	-	70	58	66	28	69	58	65	28	41	42	41	42	6.0049580359911	0.0744037164046903	0.116989236034946	0.00100287434809929	6.09741689394999	0.255571440752566	0.226802447517468	0.00659275392718321	5.48622068328177	-0.486032793514104	-0.345595295032723	-0.0176898087036459
Chr11_core_Tb427v10	2928636	374	-	32	37	56	39	32	37	56	38	41	41	42	40	5.12559325176217	0.551395084822575	0.738909077482678	0.00100287434809929	5.42127338772182	1.18576506466141	0.971608453163579	0.0512756695546942	5.16307428060278	1.1385422274074	0.769234189882838	0.0535194518438381
Chr11_core_Tb427v10	2930504	454	+	33	6	0	0	33	6	0	0	41	42	NA	NA	3.88326445429943	-2.12212927780654	-2.19399364093303	-0.15612745363795	2.03304459522889	-5.79221034375408	-2.95336505984391	-1.07592234346383	2.03304459522889	-4.92451255609263	-1.81031386555724	-0.304977829292194	Tb427_110123400
Chr11_core_Tb427v10	2930523	462	+	21	12	18	0	21	12	18	0	41	42	42	NA	4.03506047223841	-0.519365107320772	-0.555357468239675	-0.00100287434809929	4.31785906016552	0.194563686451779	0.13842780589525	0.00356238492509136	1.71313237735105	-4.25080906264933	-1.45324913885527	-0.177310291303054	Tb427_110123400
Chr11_core_Tb427v10	2930916	486	-	325	222	25	0	322	221	25	0	41	41	42	NA	8.0720876295097	-0.364579783274874	-0.770213635701251	-0.00100287434809929	6.50946953756856	-3.37768517456697	-3.13870759803833	-1.24800515438002	3.67325686658282	-8.35640420499422	-4.33123818480652	-3.09364206753827	Tb427_110123400
Chr11_core_Tb427v10	2931258	410	-	20	6	6	3	20	6	6	3	42	39	42	36	3.52899586137959	-1.46702228209003	-1.39911031415379	-0.00481223333506552	3.52899586137959	-1.26853916081766	-0.80928114192148	-0.0368351155550771	3.08245346333784	-1.5089801454348	-0.695137230239926	-0.0465308878527186	Tb427_110123400
Chr11_core_Tb427v10	2932208	400	+	238	155	118	52	237	155	118	52	42	41	42	41	7.58930811306806	-0.382031766320963	-0.760790410801167	-0.00100287434809929	7.39329435245189	-0.843675751675296	-0.859674725088954	-0.0413008771904373	6.80604548683582	-1.57168925874201	-1.34408944991148	-0.151450776499698	Tb427_110123500
Chr11_core_Tb427v10	2932396	416	-	8	36	35	39	8	36	35	39	42	40	41	41	4.13864370006518	2.37757091712627	2.60067728504542	0.340712909969646	4.11860498037751	2.47066286839664	1.71112511466098	0.218117339856654	4.19562179471372	3.16242466376437	1.80851259128761	0.303742720077419	Tb427_110123600
Chr11_core_Tb427v10	2932584	439	-	679	861	2169	2197	676	856	2166	2190	41	41	42	41	9.57951836349617	0.375242980638389	0.920190965244102	0.00100287434809929	10.2457383057921	1.3046076955366	1.68612453340984	0.20597606349345	10.2549885953991	1.5047597169987	1.76196247740053	0.282599686960324	Tb427_110123600
Chr11_core_Tb427v10	2933106	475	-	2	8	17	0	2	7	17	0	42	35	42	NA	2.20469546806885	1.65800548339294	1.14250172459725	0.00100287434809929	2.72560555591616	3.14510313438518	1.78375539354804	0.250831691311651	0.160964047443681	-0.955724409084801	-0.224841095916414	-0.0115490386263204	Tb427_110123600
Chr11_core_Tb427v10	2933397	421	+	298	172	130	53	298	172	130	53	42	41	42	42	7.82601983646517	-0.581041542820822	-1.19197439819683	-0.00100287434809929	7.62474655891735	-1.06883659505041	-1.11405907568562	-0.0648977284531718	6.98152705383298	-1.90709459250453	-1.66661937650445	-0.245975033833853	Tb427_110123600
Chr11_core_Tb427v10	2933680	417	+	187	160	27	46	187	159	27	45	42	41	42	41	7.43858813625277	0.0247651624688777	0.0483586844181789	0.00100287434809929	6.16605324945395	-2.43542164993202	-2.17820750644681	-0.464579246481461	6.54495279824564	-1.34592785180839	-1.1131518201414	-0.104011340741073	Tb427_110123600
Chr11_core_Tb427v10	2933696	518	+	38	19	30	8	38	19	30	8	41	40	42	42	4.77609437977858	-0.65174600484357	-0.815060069646454	-0.00100287434809929	5.09876193912889	0.0664487880303354	0.0523193092819451	0.00133470553183671	4.17712469097262	-1.23165181858417	-0.701971305208993	-0.0467567672337763	Tb427_110123600
Chr11_core_Tb427v10	2934174	220	+	1432	1607	950	665	1430	1604	950	664	42	42	42	42	10.5674612229298	0.10085528281235	0.265849573105357	0.00100287434809929	10.1884311201464	-0.951431516825657	-1.22484947461818	-0.0803843759071641	9.93130713977808	-1.2231337610148	-1.40302175935234	-0.16331867526076
Chr11_core_Tb427v10	2934740	457	-	25	31	9	6	25	31	9	6	42	41	42	39	4.82485263273571	0.637230406690666	0.804778406786378	0.00100287434809929	3.96017642770754	-1.01987650645481	-0.691173027911716	-0.0293999576438385	3.68643253005629	-0.982990501204002	-0.510798158292683	-0.0293145055015429	Tb427_110123700
Chr11_core_Tb427v10	2935183	462	-	533	620	877	956	532	619	876	953	42	42	42	42	9.16831593047739	0.291024311126557	0.688650608853046	0.00100287434809929	9.41829988800817	0.500304014547814	0.609002974351739	0.0229751526799315	9.48048280958527	0.826047856276208	0.918272181929783	0.0726767497045854	Tb427_110123700
Chr11_core_Tb427v10	2935535	416	-	160	141	214	119	159	141	214	119	41	41	42	41	7.23554386497709	0.0862647991704365	0.163896997876531	0.00100287434809929	7.53563166231092	0.559873679221061	0.57853607973451	0.021918656516293	7.11364814755153	0.115722159483615	0.102747145155021	0.00483587145402273	Tb427_110123700
Chr11_core_Tb427v10	2936430	432	-	3248	3537	3877	1790	3244	3534	3869	1782	42	41	41	41	11.7270362112265	-0.0600063532064188	-0.168630358114805	-0.00100287434809929	11.7932345278849	-0.399832617548454	-0.567740721740144	-0.0211844750504288	11.2358523965835	-1.26006417079433	-1.55641155921182	-0.208974675905355	Tb427_110123800
Chr11_core_Tb427v10	2936598	456	-	847	1445	2009	1390	846	1443	2008	1385	42	42	42	42	10.1122112257504	0.750288132683135	1.91726376258661	0.0814899412794434	10.3498452100412	0.856176437485749	1.11437943271064	0.0648977284531718	10.0842287936852	0.563359167377764	0.652655336269771	0.0431151673009846	Tb427_110123800
Chr11_core_Tb427v10	2936978	442	-	53	28	19	20	53	28	19	20	42	41	42	42	5.28717850028294	-0.559819791434738	-0.773737337156313	-0.00100287434809929	5.0134346026317	-1.05083833184159	-0.818548158087833	-0.0371782934424902	5.04950949550962	-0.515041887694943	-0.341596545800907	-0.0176408995241053	Tb427_110123800
Chr11_core_Tb427v10	2937004	362	+	733	814	704	718	732	812	703	716	42	42	42	41	9.59421202209945	0.182532096897155	0.448157200258569	0.00100287434809929	9.48955452599151	-0.288934315245476	-0.353628357441028	-0.0123899981159498	9.50374875106536	-0.0512874480841332	-0.0571104061015279	-0.00364218067630636	Tb427_110123800
Chr11_core_Tb427v10	2938022	397	-	21	24	1	0	21	24	1	0	42	40	42	NA	4.52048729940865	0.500447822714886	0.59384032046799	0.00100287434809929	2.50561362771163	-3.52190301668534	-1.93199523169187	-0.321081025221295	1.71313237735105	-4.25080906264933	-1.45324913885527	-0.177310291303054	Tb427_110123900
Chr11_core_Tb427v10	2938160	429	+	65	77	55	38	65	77	55	38	42	42	42	42	6.15477370340584	0.580374113916222	0.935837260105736	0.00100287434809929	5.91391943394378	0.115614683653947	0.100454860996493	0.00255433440065677	5.65010477111618	0.0336862273926593	0.0245597238721019	0.000481971994355609	Tb427_110123900
Chr11_core_Tb427v10	2938881	487	+	28	14	22	6	28	14	22	6	42	42	40	42	4.34543550464616	-0.678207200417038	-0.775629231285769	-0.00100287434809929	4.66237155524721	0.0706971555634441	0.0526429738198857	0.00133470553183671	3.76666486615292	-1.15022780313478	-0.60700725081853	-0.0373852613900291
Chr11_core_Tb427v10	2939165	401	+	63	73	82	110	63	73	82	109	41	41	41	41	6.09417851580426	0.551326646597015	0.880049956828609	0.00100287434809929	6.17750345050899	0.710595773624084	0.636371761711804	0.0253905631954486	6.3882936230818	1.49621060477013	1.21198091962584	0.12236753276348
Chr11_core_Tb427v10	2939214	439	-	162	108	44	18	162	108	43	18	41	41	41	42	7.05292357018015	-0.30090826360438	-0.557281248706767	-0.00100287434809929	6.41001466944111	-1.56072553983855	-1.43452963576081	-0.125581144463374	5.77687463677238	-2.35093477547291	-1.74678913214454	-0.275660018218174
Chr11_core_Tb427v10	2939321	410	+	835	283	143	87	833	283	143	87	42	42	42	42	8.92685047150171	-1.46323582036937	-3.38498094293979	-0.938501407569733	8.43570147236844	-2.57501694490915	-2.89177739812225	-1.0201235751026	8.07885356494676	-2.94800962962136	-2.90662157550877	-1.14629171557161
Chr11_core_Tb427v10	2939536	425	+	357	563	973	916	357	563	972	915	42	41	42	42	8.81003561591899	0.763830690259126	1.74696409490795	0.045681186332604	9.20441830019302	1.26688423220497	1.51666708452572	0.1492497785803	9.16089525110282	1.41466244366348	1.5349120784985	0.199399503925869
Chr11_core_Tb427v10	2939877	421	-	294	193	381	437	293	193	379	436	42	42	41	41	7.89915678998744	-0.403323710070932	-0.834783399867814	-0.00100287434809929	8.3888315353325	0.348886645160578	0.390197634319391	0.0143203921580183	8.48763151527508	0.783770373272562	0.803286017564224	0.0577309151894334	Tb427_110124000
Chr11_core_Tb427v10	2939879	522	-	73	42	57	60	73	42	57	60	42	41	42	42	5.80453164048703	-0.441712988187121	-0.670885452596609	-0.00100287434809929	6.02258119789037	-0.00817480265803461	-0.00719266940147789	-0.000567026552288155	6.05926779105548	0.465272642122253	0.360145427020989	0.0184811854794124	Tb427_110124000
Chr11_core_Tb427v10	2940053	515	-	48	26	27	16	48	26	26	16	42	41	40	42	5.16391664837516	-0.525964448937783	-0.710057035772899	-0.00100287434809929	5.19063627785589	-0.419517356880221	-0.334125755867642	-0.0123899981159498	4.82215348077279	-0.664553428130512	-0.424361596221883	-0.0234326228767177	Tb427_110124000
Chr11_core_Tb427v10	2940477	494	-	88	116	124	86	88	116	124	86	42	41	41	41	6.66589584736864	0.703633085475274	1.23086122006414	0.00100287434809929	6.71380374107554	0.761722026751538	0.723651252716253	0.0308982445238006	6.45111688885986	0.651206055204801	0.531949911903025	0.032052095870816	Tb427_110124000
Chr11_core_Tb427v10	2940610	438	-	27	6	14	11	27	6	14	11	41	42	42	40	3.74089971583288	-1.85754570903104	-1.85980119235733	-0.0663422702730098	4.31967035432612	-0.511985498269203	-0.364354932490307	-0.0123899981159498	4.15246083479084	-0.308041406356852	-0.1747735073494	-0.00852822311212746	Tb427_110124000
Chr11_core_Tb427v10	2941961	442	+	472	310	57	6	472	310	57	6	42	41	42	42	8.58130998866446	-0.47411696073226	-1.05945285135153	-0.00100287434809929	7.36483028502641	-2.86815248391789	-2.91428837211018	-1.03988307505166	5.79230511862476	-5.40185511665342	-4.02284969297674	-2.60167685293755	Tb427_110124100
Chr11_core_Tb427v10	2942042	423	-	6	6	12	5	6	6	12	5	42	39	41	42	2.70043971814109	0.0219839323871267	0.0171779863461257	0.00100287434809929	3.17214795395791	1.3126395191981	0.795411523012572	0.0368351155550771	2.57993566838919	0.846393346866587	0.350839542084233	0.0179512156116521	Tb427_110124100
Chr11_core_Tb427v10	2942240	385	+	961	1203	1409	1687	961	1201	1406	1681	42	42	42	41	10.0710817369072	0.307976547841993	0.784646053672093	0.00100287434809929	10.1850554049552	0.192791631825627	0.248137563789915	0.00676742542458059	10.3149074170827	0.609825928118088	0.716665394876314	0.0486124673091061	Tb427_110124100
Chr11_core_Tb427v10	2942497	419	+	0	0	0	28	0	0	0	28	NA	NA	NA	42	-1	-1.4661720314111	-0.410547565999356	-0.00100287434809929	-1	-0.202345685704176	-0.0617519716005888	-0.00171645330995403	1.91644500708237	6.98661763265221	2.50180156581776	0.761395726747693	Tb427_110124100
Chr11_core_Tb427v10	2942525	441	+	309	325	454	354	308	324	453	353	42	41	42	42	8.31015466618995	0.231715305977415	0.502926721245083	0.00100287434809929	8.55096604170419	0.49919576105027	0.566238010030437	0.0210890668416884	8.37171870822689	0.435346299909243	0.441456924420936	0.0242231179194991	Tb427_110124100
Chr11_core_Tb427v10	2942727	367	-	267	342	331	179	267	340	330	178	41	41	41	41	8.2416776295682	0.522685226595425	1.12584018088552	0.00100287434809929	8.21813007070055	0.317948116227265	0.350241317799153	0.0123899981159498	7.77561755755578	-0.195588001991421	-0.186982258862714	-0.00921191256812165	Tb427_110124100
Chr11_core_Tb427v10	2943102	387	+	242	218	87	79	242	218	87	79	42	41	42	41	7.84666520328754	0.0576161280401526	0.118494825349084	0.00100287434809929	7.18652602445341	-1.27000646398587	-1.26750607880354	-0.0874788477143204	7.11736194617942	-1.06860484328773	-0.949208609553456	-0.0769697132818513	Tb427_110124100
Chr11_core_Tb427v10	2943102	409	+	93	26	38	39	93	26	38	39	42	41	42	41	5.63740745722542	-1.46837610447163	-2.16495011384874	-0.152075930722049	5.90684050029127	-0.92493801005938	-0.802995638286484	-0.0368351155550771	5.92533760403237	-0.47897292064058	-0.363705344809223	-0.0188752364537111	Tb427_110124100
Chr11_core_Tb427v10	2943402	444	-	184	90	88	80	183	90	88	80	42	42	42	41	7.0136614465718	-0.742865959707031	-1.36809242767839	-0.00100287434809929	6.9975412780717	-0.830398141958398	-0.81283937193887	-0.0368351155550771	6.92919694208751	-0.611759681640939	-0.531216254558324	-0.0319037529322623
Chr11_core_Tb427v10	2943974	425	-	530	451	57	0	530	450	57	0	42	41	41	NA	8.93489555919781	-0.137337193746014	-0.317955588079624	-0.00100287434809929	7.44834949592957	-3.05022784970532	-3.12503739597874	-1.23562361097973	4.02560447045738	-9.09076402992853	-5.0381662224444	-4.36514405174085	Tb427_110124200
Chr11_core_Tb427v10	2944106	457	+	12	32	0	0	12	32	0	0	40	42	NA	NA	4.33311200140159	1.67403662166383	1.90948730846635	0.0798317015789403	1.32192809488736	-4.45361097803791	-2.02653978026547	-0.371367554761138	1.32192809488736	-3.42457458242617	-1.06898114598647	-0.0959333719726903	Tb427_110124200
Chr11_core_Tb427v10	2944556	438	+	62	1	0	0	62	1	0	0	41	42	NA	NA	3.27537339269162	-5.23576451581949	-4.70504796282837	-2.27709804235276	2.48289214233104	-6.64838447101541	-3.63444976113054	-1.78416021380594	2.48289214233104	-5.86909072680456	-2.38243172397758	-0.662013403836918	Tb427_110124200
Chr11_core_Tb427v10	2945092	444	-	34	6	0	0	34	6	0	0	41	42	NA	NA	3.90448208745963	-2.16171430139495	-2.24554417826178	-0.174255286170216	2.05426222838908	-5.83242661597754	-2.98378168322948	-1.10362427020616	2.05426222838908	-4.96913520718065	-1.83542308607631	-0.31570680721062	Tb427_110124200
Chr11_core_Tb427v10	2945221	418	-	1824	745	34	0	1822	743	34	0	42	41	41	NA	10.187674988934	-1.31873271359274	-3.38810134910321	-0.941560340950712	7.97090494618133	-5.66726369736658	-6.10365030640862	-5.71612462914471	4.91664271779224	-10.9512951023952	-7.10516963507934	-9.13715130605962	Tb427_110124200
Chr11_core_Tb427v10	2945505	445	-	295	269	35	1	293	268	35	1	42	42	41	42	8.14057789146502	0.0439981973902991	0.0936892288873403	0.00100287434809929	6.67838071984111	-2.78379049415968	-2.63463157115426	-0.806434356192626	4.39598841044934	-6.69304138524051	-3.96866914846476	-2.52134008649059	Tb427_110124200
Chr11_core_Tb427v10	2946068	483	-	81	13	1	0	81	13	1	0	42	40	42	NA	5.05180782819727	-2.25130570189899	-2.97398241557021	-0.592009977152051	3.46684532747612	-5.37817853948009	-3.40078248758828	-1.51873377769267	2.67436407711554	-6.27024503056622	-2.65211084882726	-0.89472801830764	Tb427_110124200
Chr11_core_Tb427v10	2946909	472	-	432	291	78	1	0	0	0	0	1	1	1	1	8.47195419786229	-0.426663861697522	-0.942480263622884	-0.00100287434809929	7.52558853570786	-2.31891267360133	-2.39386121340859	-0.615874269186941	4.67075941162262	-7.26673989617582	-4.52177230401707	-3.41739116302053	Tb427_110124300
Chr11_core_Tb427v10	2946979	457	+	37	25	9	1	0	0	0	0	1	1	1	1	4.95062201623369	-0.217868024313623	-0.282139063231684	-0.00100287434809929	4.23837310196973	-1.57047533050436	-1.10547837690741	-0.0635871302741343	2.90689059560852	-3.58684654659061	-1.59336118233085	-0.217338172709779	Tb427_110124300
Chr11_core_Tb427v10	2947102	444	-	122	65	9	0	0	0	0	0	1	1	1	NA	6.48503047027001	-0.585221626422782	-0.995434695802396	-0.00100287434809929	5.09228272622308	-3.28598888121192	-2.58516290479055	-0.765069489456412	2.96831896950129	-6.88519277465361	-3.09791669935469	-1.35809144763563	Tb427_110124300
Chr11_core_Tb427v10	2947180	364	+	656	460	44	6	0	0	0	0	1	1	1	1	9.10285427349211	-0.432237684723362	-1.01667574102807	-0.00100287434809929	7.41719231592964	-3.72179570414721	-3.80136237960699	-1.97384596802955	6.02954545951699	-5.90811793228055	-4.55392146592732	-3.47352621710005	Tb427_110124300
Chr11_core_Tb427v10	2947534	362	-	797	566	580	446	722	478	513	382	21	19	21	20	9.39263642723637	-0.442146061188589	-1.06727912767589	-0.00100287434809929	9.4102464827589	-0.6743123880912	-0.820310135468938	-0.0374281805890738	9.22092853688673	-0.794105296531442	-0.865656052034133	-0.0652301390649882
Chr11_core_Tb427v10	2947874	383	+	38	11	42	46	38	11	42	46	42	42	42	42	4.39517424837596	-1.44190651125446	-1.66653157279995	-0.0330412265191689	5.3380887384163	0.534943275039847	0.433892719722973	0.0155462113519656	5.40297267590147	1.1028592881002	0.774108169885026	0.0541643682325528
Chr11_core_Tb427v10	2948382	451	-	992	683	1474	760	986	681	1471	755	41	40	41	40	9.68586040981819	-0.515775755699675	-1.27581856205492	-0.00100287434809929	10.240466699546	0.201848135826758	0.260782385469593	0.00773223100351842	9.76286386487741	-0.463735272412218	-0.525937766481557	-0.0312452323458831	Tb427_110124400
Chr11_core_Tb427v10	2948526	478	-	253	234	577	306	253	231	576	306	42	40	41	41	7.92964302475936	0.0870324474776924	0.18079786355655	0.00100287434809929	8.57975953665338	1.12729142018501	1.28185627178863	0.0903267613595027	8.12279260034706	0.570932360206218	0.565353530331656	0.0349908867114062	Tb427_110124400
Chr11_core_Tb427v10	2948777	401	+	368	543	358	208	368	541	357	205	42	41	42	41	8.80582851706119	0.668387126125979	1.52803750966479	0.0150376680463042	8.50567505889849	-0.08632604025234	-0.0975373491277987	-0.00220126404562357	8.11471219126987	-0.522706058095292	-0.517188967590827	-0.0296114690427682	Tb427_110124400
Chr11_core_Tb427v10	2950143	418	+	45	45	45	40	45	45	45	40	42	41	42	42	5.5077946401987	0.350897018046962	0.505320445570525	0.00100287434809929	5.5077946401987	0.382953262389088	0.317100949359827	0.0123899981159498	5.42382232154166	0.660103229490356	0.464844201859056	0.0264298617546633
Chr11_core_Tb427v10	2950832	441	-	11	15	50	10	11	15	50	10	42	41	39	40	3.73887913322194	0.653709903047602	0.65420345480299	0.00100287434809929	4.5908867194044	2.54683308720484	1.8788046852746	0.293470375912049	3.45793968941789	0.877198447342468	0.435890500975785	0.024154553070058	Tb427_110124500
Chr11_core_Tb427v10	2950854	448	+	23	12	7	1	23	12	7	1	40	40	42	42	4.09922252072618	-0.640043028670229	-0.694105141175362	-0.00100287434809929	3.73073972364308	-1.25058397947557	-0.820904153725883	-0.0376463591392878	2.5697756761994	-2.8812581730117	-1.1917100091714	-0.117022207079557	Tb427_110124500
Chr11_core_Tb427v10	2951080	413	-	184	87	73	4	182	86	72	4	41	41	41	42	6.98934405894636	-0.789736998101433	-1.44934004991078	-0.00780172525134829	6.86357467544838	-1.07867931521184	-1.04118949254116	-0.0582719457412801	4.84870100375135	-4.46908163596547	-2.86663541880536	-1.10415766748954	Tb427_110124500
Chr11_core_Tb427v10	2951547	430	+	137	115	138	36	137	115	138	36	41	41	42	41	6.97751842491404	0.0358330133622423	0.0656494198011052	0.00100287434809929	7.1085149872306	0.223360579256778	0.221153694597452	0.00659275392718321	6.14655618364602	-1.17915544126928	-0.924013187075713	-0.0726767497045854	Tb427_110124500
Chr11_core_Tb427v10	2951729	411	-	1342	1386	990	468	1342	1383	989	466	42	41	42	41	10.4139691369561	-0.00355976840833693	-0.00928943699917642	-0.00100287434809929	10.1713597688811	-0.79520335380723	-1.0225224714535	-0.0544940337793422	9.63130580526598	-1.56897359020996	-1.76318212727086	-0.282599686960324	Tb427_110124500
Chr11_core_Tb427v10	2951772	459	-	1131	1026	1133	278	1129	1026	1132	277	42	42	42	41	10.0737693906877	-0.156671288069981	-0.399236989852196	-0.00100287434809929	10.1452947725038	-0.349160243356297	-0.448164552018307	-0.0155462113519656	9.13277719330346	-1.9595571567763	-2.12141393940606	-0.473036371475762	Tb427_110124500
Chr11_core_Tb427v10	2951842	438	+	181	199	292	186	181	198	292	186	42	41	42	41	7.57203533710905	0.37326315215052	0.741678443197579	0.00100287434809929	7.84805927623326	0.769089795127386	0.818869559112838	0.0371782934424902	7.52342877912549	0.480518220403563	0.447100416442673	0.0243184272106577	Tb427_110124500
Chr11_core_Tb427v10	2951954	421	-	1008	1620	1843	246	1006	1616	1841	245	42	42	42	41	10.3201093369654	0.643511574909282	1.66864791717224	0.033459560289917	10.4131135348534	0.469219144742186	0.613313366453282	0.0239573992000902	8.96171960249544	-1.93008323202276	-2.06088793185031	-0.43541917794026	Tb427_110124500
Chr11_core_Tb427v10	2952255	406	+	151	149	245	68	150	149	245	68	41	41	42	42	7.23358782883553	0.249035312997176	0.473022130452465	0.00100287434809929	7.59137659889382	0.827691182516315	0.859930167215889	0.0413344306159312	6.67060303321674	-0.5049883153251	-0.424508878081981	-0.0234326228767177
Chr11_core_Tb427v10	2952871	465	+	1500	1970	4070	4371	1499	1966	4062	4363	42	41	41	41	10.7477868188681	0.309621478869958	0.825433205831862	0.00100287434809929	11.2711089535646	0.880952403715518	1.21482912257865	0.0772502498743154	11.3225701436319	1.1235997019133	1.39359671947772	0.161278068121324	Tb427_110124600
Chr11_core_Tb427v10	2953036	357	-	329	303	261	322	328	303	260	321	41	42	42	41	8.30484368063187	0.0409635356399204	0.0888571093296526	0.00100287434809929	8.1974008956275	-0.32089732410357	-0.35283154971154	-0.0123899981159498	8.34864500265933	0.213842569322528	0.216378008440577	0.0111390466273138	Tb427_110124600
Chr11_core_Tb427v10	2953084	448	+	65	51	161	126	64	51	160	126	40	41	41	41	5.85996176436033	0.000559199093767337	0.000857593332270805	0.000149940834338128	6.68440667811569	1.57474324340407	1.49133131630126	0.141176484499605	6.50820828811588	1.62253000334152	1.3354528343484	0.14921981077498	Tb427_110124600
Chr11_core_Tb427v10	2953173	480	+	984	1017	873	772	983	1013	870	771	42	41	42	41	9.96703023752758	0.042015204380742	0.106223056158106	0.00100287434809929	9.85695564440916	-0.471123577477311	-0.592513067278733	-0.0225489482148444	9.76831925934664	-0.430690522320744	-0.488643483937073	-0.0269574388383126	Tb427_110124600
Chr11_core_Tb427v10	2953486	421	-	89	36	8	8	89	36	8	8	42	42	40	42	5.83682016807214	-0.946030134844445	-1.44500031841875	-0.00780172525134829	4.7856393092573	-2.98606947741672	-2.25931826982148	-0.52276800242356	4.7856393092573	-2.50198745888642	-1.58781901026984	-0.217338172709779	Tb427_110124600
Chr11_core_Tb427v10	2956399	458	-	950	871	661	188	946	861	656	187	40	39	40	39	9.82994983538712	-0.117119663146004	-0.293022603300977	-0.00100287434809929	9.63107008146362	-0.77979225839955	-0.964606515205849	-0.0512756695546942	8.72548176495861	-2.17630992567241	-2.27800585334854	-0.580546547662758
Chr11_core_Tb427v10	2958273	377	-	25	42	21	14	25	42	21	13	42	42	42	38	5.0409081390546	1.07910817248495	1.42247390427433	0.00780172525134829	4.5493450483368	0.166155400549898	0.121906431197645	0.00326683154460067	4.26520316854953	0.125758115162524	0.0728347513370524	0.00414020746755787
Chr11_core_Tb427v10	2959174	496	-	36	23	34	29	36	23	34	29	41	42	41	42	4.87220670527883	-0.300391065335691	-0.382990069214982	-0.00100287434809929	5.14917450782909	0.319365884024917	0.253048591897102	0.00729723937966927	5.03623380412093	0.563031018772513	0.372610808269631	0.0198758586810831	Tb427_110124700
Chr11_core_Tb427v10	2959309	406	-	461	442	651	816	460	442	651	814	42	42	42	41	8.81986024130807	0.0457409571675893	0.10471622546551	0.00100287434809929	9.09890410310695	0.338313567695532	0.401630464615176	0.0151480474554717	9.26174795660373	0.856519212008571	0.936642370597793	0.074297755014436	Tb427_110124700
Chr11_core_Tb427v10	2960032	499	+	618	444	819	462	616	440	815	462	41	41	41	41	9.03433469690307	-0.390719303223026	-0.913166046659311	-0.00100287434809929	9.47561496203791	0.177803175580983	0.217383772747776	0.00653830436154459	9.06296967019002	-0.340300280049605	-0.366363873022607	-0.0190283854491108
Chr11_core_Tb427v10	2960035	383	+	1154	986	1167	684	1151	981	1163	681	41	41	41	41	10.0596138492488	-0.241636742782569	-0.615112972344328	-0.00100287434809929	10.1811296461856	-0.342155544032955	-0.440261357904581	-0.0155462113519656	9.79597959451601	-0.841150978679086	-0.956140877383425	-0.0787176090701707
Chr11_core_Tb427v10	2960144	410	-	922	587	822	445	920	584	820	443	41	41	42	41	9.52392507120006	-0.612608628929123	-1.49534774137436	-0.0109976906595065	9.76663848478518	-0.447404853105548	-0.559005113335763	-0.0210890668416884	9.32434336123484	-1.03098130627892	-1.13282668634586	-0.105379202183847
Chr11_core_Tb427v10	2960191	393	-	6	5	16	11	6	5	16	11	42	42	41	40	2.57993566838919	-0.248513442402314	-0.188420947844743	-0.00100287434809929	3.37241691874977	1.72469137887949	1.0758946737329	0.0624986540019615	3.11200083709905	1.86171359483213	0.862842421901979	0.0652301390649882
Chr11_core_Tb427v10	2960898	404	+	329	621	1181	959	329	621	1178	957	42	41	42	41	8.82187261803027	1.02167281578481	2.33941279812796	0.209430610029125	9.28526928449095	1.64911509900091	1.98684072715676	0.348863597557465	9.13513682560172	1.6043920024448	1.73723684001267	0.272550888228	Tb427_110124800
Chr11_core_Tb427v10	2960942	400	+	208	112	170	64	207	112	170	64	41	41	41	41	7.25884238233085	-0.62416290840715	-1.18966288772374	-0.00100287434809929	7.55876575123442	-0.15282664809476	-0.158277234884638	-0.00433479873324974	6.85756541443396	-1.09253465856475	-0.940345196429696	-0.0750897704331925	Tb427_110124800
Chr11_core_Tb427v10	2961605	377	+	122	28	2	0	122	28	2	0	42	41	42	NA	5.88476397658366	-1.75682169439712	-2.7059106034186	-0.405481918134662	4.12928301694497	-5.20612117013855	-3.61088690330173	-1.75805338172825	2.96831896950129	-6.88519277465361	-3.09791669935469	-1.35809144763563	Tb427_110124800
Chr11_core_Tb427v10	2962347	500	-	130	116	177	190	0	0	0	0	1	1	1	1	6.94604607061208	0.125846274123173	0.229514463884076	0.00100287434809929	7.24979060548096	0.634261163029864	0.637078589948925	0.0253905631954486	7.3007765920316	1.04178586593303	0.945391902916922	0.0758644372627076	Tb427_110124800
Chr11_core_Tb427v10	2962347	632	-	98	93	181	183	0	0	0	0	1	1	1	1	6.58447313967201	0.23707433625894	0.409557836980294	0.00100287434809929	7.06293877872606	1.10164811536652	1.08566828311553	0.0624986540019615	7.07084403614979	1.44959931738844	1.28052227327695	0.136128018833089	Tb427_110124800
Chr11_core_Tb427v10	2962390	426	+	74	36	31	8	0	0	0	0	1	1	1	1	5.70449653967109	-0.679338732051165	-1.01370846138065	-0.00100287434809929	5.59822422198104	-0.864606038653183	-0.723761871880543	-0.0308982445238006	4.65331568085625	-2.22528329267085	-1.38052942663974	-0.161278068121324	Tb427_110124800
Chr11_core_Tb427v10	2962390	558	+	52	36	27	10	0	0	0	0	1	1	1	1	5.45203503827307	-0.17374371735507	-0.247650451910589	-0.00100287434809929	5.24780261559539	-0.536280490804712	-0.430163026005073	-0.0155462113519656	4.55328147022244	-1.40661275981932	-0.857579444873494	-0.0643146026831801	Tb427_110124800
Chr11_core_Tb427v10	2962551	296	-	50	27	29	43	0	0	0	0	1	1	1	1	5.21978559813823	-0.529445442033424	-0.722447500383718	-0.00100287434809929	5.27042726605682	-0.37998327490258	-0.305647282563856	-0.0112562681431399	5.55057748930026	0.597523395466222	0.429097883885771	0.0236080157754121	Tb427_110124800
Chr11_core_Tb427v10	2962551	428	-	42	31	22	57	0	0	0	0	1	1	1	1	5.19333542981881	-0.0853277019785473	-0.115845422835544	-0.00100287434809929	4.95062201623369	-0.510598105233675	-0.394575129720142	-0.0148669543747883	5.62744049354104	1.23929641644121	0.900448145366421	0.0690273458888062	Tb427_110124800
Chr11_core_Tb427v10	2962551	692	-	37	26	29	46	0	0	0	0	1	1	1	1	4.97836957252954	-0.16119104932297	-0.20988899509669	-0.00100287434809929	5.05573086992886	0.057756515381834	0.0452300368264739	0.00133470553183671	5.38398875080196	1.14303059956014	0.799923142468696	0.0569152936355944	Tb427_110124800
Chr11_core_Tb427v10	2962808	175	-	114	93	7	6	0	0	0	0	1	1	1	1	6.69304912399229	0.0132937923583688	0.0233510411918617	0.00100287434809929	4.87304719185273	-3.52359595642766	-2.69612366609967	-0.85123900890274	4.76982175311902	-3.24293637400791	-2.05250841929861	-0.430445798089517	Tb427_110124800
Chr11_core_Tb427v10	2962808	439	-	144	132	11	4	0	0	0	0	1	1	1	1	7.11238711597562	0.152382899934866	0.284597764319586	0.00100287434809929	5.34924381927885	-3.25958793819576	-2.6474743393429	-0.810845530154816	4.6724253419715	-4.1002968475632	-2.55216770499828	-0.803644256237351	Tb427_110124800
Chr11_core_Tb427v10	2962808	571	-	39	27	6	0	0	0	0	0	1	1	1	NA	5.04257023085088	-0.180218011892734	-0.237639482584977	-0.00100287434809929	4.0021102331591	-2.19760958653511	-1.49794808453946	-0.144310883226288	2.15189037408855	-5.17436378924946	-1.95330630439128	-0.375241843263804	Tb427_110124800
Chr11_core_Tb427v10	2962808	703	-	19	23	2	0	0	0	0	0	1	1	1	NA	4.41999553526994	0.572728448003222	0.665431447310362	0.00100287434809929	2.80366515687481	-2.61965993550244	-1.50325160233119	-0.145138310745227	1.64270110943112	-4.10225521581345	-1.37992336782276	-0.161278068121324	Tb427_110124800
Chr11_core_Tb427v10	2962816	240	+	127	82	39	26	0	0	0	0	1	1	1	1	6.68033782555234	-0.321744291019718	-0.564065055290066	-0.00100287434809929	6.14906709251798	-1.355129127702	-1.20967603955083	-0.0770383161380615	5.86113694571103	-1.49369191846329	-1.12368424528897	-0.105283624866173	Tb427_110124800
Chr11_core_Tb427v10	2962816	372	+	119	96	53	28	0	0	0	0	1	1	1	1	6.74666192262441	-0.00580929950119213	-0.0102872515254527	-0.00100287434809929	6.32116689719095	-0.840380601630402	-0.764847642212862	-0.0338372844098142	5.86687841107275	-1.29600214231694	-0.975783087308599	-0.0793841884619148	Tb427_110124800
Chr11_core_Tb427v10	2962816	504	+	164	91	50	37	0	0	0	0	1	1	1	1	6.93882180600964	-0.556184222939145	-1.01328767108008	-0.00100287434809929	6.51007762824352	-1.40739718220243	-1.30790816429659	-0.0959444878939422	6.29538123211556	-1.41960881806534	-1.13554722766945	-0.106321959524259	Tb427_110124800
Chr11_core_Tb427v10	2962816	636	+	117	80	27	30	0	0	0	0	1	1	1	1	6.60371691233981	-0.234809019409783	-0.406851795071432	-0.00100287434809929	5.82893833004483	-1.73406453377134	-1.49181933053802	-0.141295229635377	5.90362714206394	-1.17872367330205	-0.892244295526825	-0.067725425422837	Tb427_110124800
Chr11_core_Tb427v10	2962940	307	-	116	74	8	5	0	0	0	0	1	1	1	1	6.54167733255822	-0.329726944282649	-0.565847351598481	-0.00100287434809929	4.97582449295231	-3.37044123142877	-2.61292505716296	-0.784150600515031	4.66180888164579	-3.4990951016296	-2.17397060683151	-0.507771499958276	Tb427_110124800
Chr11_core_Tb427v10	2962940	439	-	21	25	1	0	0	0	0	0	1	1	1	NA	4.5493450483368	0.56043279178599	0.669027330745773	0.00100287434809929	2.50561362771163	-3.52190301668534	-1.93199523169187	-0.321081025221295	1.71313237735105	-4.25080906264933	-1.45324913885527	-0.177310291303054	Tb427_110124800
Chr11_core_Tb427v10	2962940	571	-	25	22	2	2	0	0	0	0	1	1	1	1	4.58213921915059	0.136192534549614	0.163692268000817	0.00100287434809929	2.99717671842943	-2.99266831016554	-1.76743346859479	-0.243325131804307	2.99717671842943	-2.3016514948615	-1.04181544289383	-0.0913348522555531	Tb427_110124800
Chr11_core_Tb427v10	2962940	703	-	24	29	0	0	0	0	0	0	1	1	NA	NA	4.74867644673852	0.595944592288515	0.741148731185725	0.00100287434809929	1.8073549220576	-5.36543575184672	-2.63997011230693	-0.810845530154816	1.8073549220576	-4.44941045707217	-1.55428336635541	-0.208974675905355	Tb427_110124800
Chr11_core_Tb427v10	2962948	240	+	146	88	59	27	0	0	0	0	1	1	1	1	6.83118120225262	-0.429937884326373	-0.771010874122257	-0.00100287434809929	6.5447873088651	-1.00749897463207	-0.939833079284075	-0.0483925663331549	5.98805828397345	-1.65770446614369	-1.27019161587546	-0.132132576366298	Tb427_110124800
Chr11_core_Tb427v10	2962948	372	+	156	86	56	31	0	0	0	0	1	1	1	1	6.86232353728467	-0.560299981598616	-1.00942389497972	-0.00100287434809929	6.5550989046739	-1.17856442708355	-1.10064468389397	-0.0629531929160656	6.13364938521627	-1.57668986759347	-1.23330052659546	-0.126682751168209	Tb427_110124800
Chr11_core_Tb427v10	2962948	504	+	133	74	49	25	0	0	0	0	1	1	1	1	6.63993222607486	-0.533129055926163	-0.928905068846516	-0.00100287434809929	6.34502627588358	-1.11504692394251	-1.01752804373034	-0.0543304594045412	5.86656063682952	-1.61625350366858	-1.21684956550188	-0.123370577713674	Tb427_110124800
Chr11_core_Tb427v10	2962948	636	+	148	82	60	26	0	0	0	0	1	1	1	1	6.79032066752329	-0.548001675844417	-0.976782877751981	-0.00100287434809929	6.56659117903768	-1.00548515878535	-0.940182988100189	-0.0484752297141952	5.97111978768198	-1.72842162981365	-1.32116182430335	-0.144698489162931	Tb427_110124800
Chr11_core_Tb427v10	2963204	175	-	27	25	3	0	0	0	0	0	1	1	1	NA	4.72689252774808	0.217739308590997	0.269596535161214	0.00100287434809929	3.29435731779113	-2.59755897394649	-1.60224496520755	-0.176028689649603	1.89067985676233	-4.62491695435974	-1.64648033512095	-0.239896479520729	Tb427_110124800
Chr11_core_Tb427v10	2963204	307	-	31	29	0	0	0	0	0	0	1	1	NA	NA	4.92996148643088	0.242967670702666	0.313358357592975	0.00100287434809929	1.98863996174996	-5.70809762285526	-2.89024357030562	-1.0201235751026	1.98863996174996	-4.83110197138747	-1.7583491574869	-0.282599686960324	Tb427_110124800
Chr11_core_Tb427v10	2963204	439	-	25	15	4	0	0	0	0	0	1	1	1	NA	4.31331082617919	-0.424622468784025	-0.482302817399386	-0.00100287434809929	3.4211751717069	-2.11921207365235	-1.33130203515736	-0.100839828367377	1.83621267098575	-4.51020643159895	-1.5859087783764	-0.217338172709779	Tb427_110124800
Chr11_core_Tb427v10	2963212	240	+	120	71	49	21	0	0	0	0	1	1	1	1	6.53638033650418	-0.437464977365502	-0.750117806026558	-0.00100287434809929	6.27112297815479	-0.959282286973791	-0.868190330530127	-0.0418800588745731	5.66957704546603	-1.68878727258916	-1.23486690820802	-0.127225959737179	Tb427_110124800
Chr11_core_Tb427v10	2963212	372	+	117	87	41	17	0	0	0	0	1	1	1	1	6.66386402919866	-0.118146580674233	-0.206609064672725	-0.00100287434809929	6.12577818895596	-1.16403476408441	-1.03634621250781	-0.0568748769244181	5.50289998175498	-1.92861875338134	-1.37488606094737	-0.15878597880727	Tb427_110124800
Chr11_core_Tb427v10	2963212	504	+	133	93	47	27	0	0	0	0	1	1	1	1	6.8037951957876	-0.214640108754483	-0.383353376357533	-0.00100287434809929	6.31527577000925	-1.17117386569769	-1.06520901133348	-0.0624986540019615	5.92102782260611	-1.51461626577093	-1.1493977616286	-0.109603574815712	Tb427_110124800
Chr11_core_Tb427v10	2963311	277	-	52	45	19	16	0	0	0	0	1	1	1	1	5.61102007893241	0.144298677726405	0.211742087368565	0.00100287434809929	4.99982386826419	-1.02322453266429	-0.795667513867052	-0.0368351155550771	4.87931981851229	-0.784283886545637	-0.505668459250161	-0.0282953441855721	Tb427_110124800
Chr11_core_Tb427v10	2963311	409	-	44	49	17	18	0	0	0	0	1	1	1	1	5.552545025523	0.50454393008388	0.732550644981914	0.00100287434809929	4.80250822395568	-0.936433855569763	-0.710065702181917	-0.0301040712972108	4.84259339829767	-0.377233940814464	-0.241722661037012	-0.0117509695192467	Tb427_110124800
Chr11_core_Tb427v10	2963336	175	-	25	21	3	0	0	0	0	0	1	1	1	NA	4.5493450483368	0.0681116172471952	0.0813095417462115	0.00100287434809929	3.23989013201455	-2.49176812942517	-1.52489446302451	-0.149983540939485	1.83621267098575	-4.51020643159895	-1.5859087783764	-0.217338172709779	Tb427_110124800
Chr11_core_Tb427v10	2963336	307	-	24	26	2	1	0	0	0	0	1	1	1	0	4.6713151493392	0.436289943598266	0.534103740692639	0.00100287434809929	2.96831896950129	-2.93694941209048	-1.72713925130017	-0.223823994979883	2.59983617241818	-2.94423536967717	-1.22564049397529	-0.124105753987193	Tb427_110124800
Chr11_core_Tb427v10	2963344	240	+	104	88	38	26	0	0	0	0	1	1	1	1	6.58748234108194	0.0722508258814936	0.124875038672196	0.00100287434809929	5.98707283638789	-1.09170824568519	-0.956628559596391	-0.0500896899040002	5.71763979332204	-1.18779439500246	-0.874813667204354	-0.065958772552933	Tb427_110124800
Chr11_core_Tb427v10	2963344	372	+	144	99	57	40	0	0	0	0	1	1	1	1	6.90577515152216	-0.246031372170747	-0.446080096800403	-0.00100287434809929	6.51020786672253	-1.03311510960183	-0.960097795629524	-0.0505884889959254	6.25738784269265	-1.11597544356053	-0.888038653005702	-0.067725425422837	Tb427_110124800
Chr11_core_Tb427v10	2963443	277	-	34	34	12	6	0	0	0	0	1	1	1	1	5.10852445677817	0.344424863057037	0.460032141195561	0.00100287434809929	4.37619032327645	-1.05279299960905	-0.754905409072741	-0.0338372844098142	3.90448208745963	-1.43745868305187	-0.778748310065186	-0.0541859328648328	Tb427_110124800
Chr11_core_Tb427v10	2963468	175	-	44	30	2	0	0	0	0	0	1	1	1	NA	5.20323538426464	-0.197973401993538	-0.269289007202354	-0.00100287434809929	3.39883076292688	-3.77167385758603	-2.36179788882371	-0.59373887981537	2.2378667154832	-5.35497489746236	-2.06035334013184	-0.43541917794026	Tb427_110124800
Chr11_core_Tb427v10	2963476	240	+	114	69	36	27	0	0	0	0	1	1	1	1	6.47907243041023	-0.401996791023219	-0.683136736438704	-0.00100287434809929	6.01451417348848	-1.30271902237833	-1.14514538774904	-0.0703577294178043	5.8102817508108	-1.27834358592765	-0.954531030336743	-0.0787085838457885	Tb427_110124800
Chr11_core_Tb427v10	2964134	308	-	309	255	149	103	309	254	148	103	42	42	41	41	8.13548754007594	-0.0991968311587758	-0.211105187121411	-0.00100287434809929	7.74889863670618	-0.949610197891808	-1.00163652939891	-0.0522316068279177	7.48364127835679	-1.12943916064927	-1.0462852882167	-0.0913348522555531	Tb427_110124800
Chr11_core_Tb427v10	2964365	411	-	33	14	28	15	33	14	28	15	42	42	42	42	4.46203509279267	-0.900921195537629	-1.0560510017317	-0.00100287434809929	4.94948960231126	0.17376917799609	0.134264358586011	0.00356238492509136	4.51014275042232	-0.192790276729002	-0.116652872038592	-0.00535613882065976	Tb427_110124800
Chr11_core_Tb427v10	2964592	412	-	557	362	213	129	554	361	212	129	41	41	41	41	8.81233258985498	-0.513858066516734	-1.17551660174079	-0.00100287434809929	8.43046012721408	-1.41717083680168	-1.59077203581263	-0.172217836845608	8.06981814124711	-1.79663111861046	-1.76982660470474	-0.285659917805488	Tb427_110124800
Chr11_core_Tb427v10	2964726	482	+	306	181	250	145	306	181	250	144	41	41	41	41	7.88178450084327	-0.551524139966321	-1.13912891944316	-0.00100287434809929	8.114205028443	-0.261924464133001	-0.285828915762633	-0.00918691111351367	7.72230930329953	-0.682027002821554	-0.648366424284475	-0.0431151673009846	Tb427_110124800
Chr11_core_Tb427v10	2964857	374	-	246	271	332	257	244	270	331	256	41	41	42	41	8.01512611209114	0.329760368200879	0.692024306425585	0.00100287434809929	8.16132718338323	0.451501341828998	0.494818708432691	0.0173274540815779	7.97693622922425	0.394244286690966	0.384777811181022	0.020104197407855	Tb427_110124800
Chr11_core_Tb427v10	2965088	340	+	1270	1012	635	216	1269	1009	635	216	42	41	42	42	10.1474434263564	-0.350978306761406	-0.899155681204045	-0.00100287434809929	9.81146448752916	-1.28957744034417	-1.61651820526096	-0.180402831489508	9.03470193739004	-2.4674014481524	-2.65033520854189	-0.892675400100605	Tb427_110124800
Chr11_core_Tb427v10	2965333	316	+	305	585	420	465	303	585	419	463	42	42	42	42	8.72427696515997	1.05556158061036	2.39357937315315	0.234908226194082	8.48549528003694	0.418099497192342	0.471572625064371	0.0169304137610235	8.55883296368876	0.803923880252174	0.829247733716651	0.0608430711555976	Tb427_110124800
Chr11_core_Tb427v10	2965338	521	+	340	221	414	281	339	219	414	279	41	40	41	41	8.10133693828354	-0.439240266219534	-0.931095629339975	-0.00100287434809929	8.55336963975391	0.228121189305248	0.258811546421652	0.00773223100351842	8.27425105004615	-0.0125378465262744	-0.0125979113601855	-0.000108109387990943	Tb427_110124800
Chr11_core_Tb427v10	2965718	425	+	86	93	50	15	86	93	50	15	42	41	42	42	6.49076134376218	0.429995549751373	0.7320618951859	0.00100287434809929	6.04641985519426	-0.432351166935899	-0.381450602593229	-0.0131514040010501	5.1944122690118	-1.62663771887831	-1.10457862244183	-0.10303566200119	Tb427_110124800
Chr11_core_Tb427v10	2966156	447	-	119	144	205	194	119	144	205	194	41	42	42	41	7.03789624524071	0.557027487627963	1.02940651093844	0.00100287434809929	7.29193069583122	0.965481920194082	0.973890686367648	0.0512756695546942	7.25224657648347	1.2105667705179	1.09243242638462	0.0992333333804637	Tb427_110124800
Chr11_core_Tb427v10	2967183	417	-	149	110	139	132	148	109	139	131	41	41	42	41	7.00595211679477	-0.150770450388235	-0.277358165336745	-0.00100287434809929	7.17406149301365	0.102609574068179	0.102277893691687	0.0029286393357871	7.13692511182433	0.36138094900957	0.321747633502	0.0170704910781656	Tb427_110124800
Chr11_core_Tb427v10	2967429	249	+	1	23	0	0	1	23	0	0	42	41	NA	NA	2.5697756761994	3.95957619074311	2.99446371126746	0.60689956791575	-0.207518749639422	-1.63328028733931	-0.573750848099608	-0.0217340358849697	-0.207518749639422	-0.166543699891037	-0.0356895094777922	-0.0014083253556363	Tb427_110124800
Chr11_core_Tb427v10	2967464	421	+	303	323	890	762	303	323	890	759	41	41	42	41	8.29158730412409	0.252986145114928	0.547965369641561	0.00100287434809929	9.02201225367865	1.40779615595631	1.66095223943256	0.196240754013317	8.91007311679665	1.44348122488245	1.53474769223876	0.199317654075075	Tb427_110124800
Chr11_core_Tb427v10	2967474	457	+	53	84	215	210	53	84	215	209	41	41	41	41	6.07117321134167	1.0006609508588	1.59113110751352	0.0209260598096529	6.74650552274512	2.27548347504231	2.16932020441317	0.46011200439636	6.72957170473377	2.60464868574737	2.20608460291268	0.528346101650839	Tb427_110124800
Chr11_core_Tb427v10	2968014	396	+	556	593	1197	839	555	593	1194	833	41	41	41	41	9.16667104849193	0.166106005546051	0.392997613402418	0.00100287434809929	9.67302390898275	0.840981044082739	1.04354363915246	0.0583461274232458	9.4168121961395	0.591313326341799	0.654251173972132	0.0431151673009846
Chr11_core_Tb427v10	2968015	395	+	7	7	5	6	7	7	5	6	42	39	42	42	2.90689059560852	0.0695308025954261	0.057171664950713	0.00100287434809929	2.68316110712291	-0.113107492165312	-0.0637404841196495	-0.00171645330995403	2.80366515687481	0.860008961164394	0.373856604532651	0.020104197407855
Chr11_core_Tb427v10	2968200	448	+	115	87	173	185	115	87	173	184	41	41	41	41	6.65148007662419	-0.0927330620154159	-0.161860643105884	-0.00100287434809929	7.14527044699716	0.793998213337343	0.789113571195491	0.0358795814859661	7.19351220901843	1.20554408813222	1.0804928695823	0.0975626805852644	Tb427_110124900
Chr11_core_Tb427v10	2968465	470	-	141	67	173	68	141	67	173	68	41	42	41	41	6.61073691994136	-0.757568550750497	-1.31405395129147	-0.00100287434809929	7.29172504770507	0.477523194351614	0.481672192239651	0.0169304137610235	6.6213451628962	-0.396760435428526	-0.331420228259924	-0.0170757346421414	Tb427_110124900
Chr11_core_Tb427v10	2969240	433	+	157	106	84	30	157	106	84	30	42	42	42	42	7.01695881930656	-0.279975459777381	-0.515857978653694	-0.00100287434809929	6.85004372733473	-0.646931125798179	-0.623557190952494	-0.0253905631954486	6.11497267797508	-1.62990301325134	-1.2715879139838	-0.132624844536509	Tb427_110124900
Chr11_core_Tb427v10	2969785	496	-	20	20	35	1	20	20	35	1	41	41	42	42	4.35755200461808	0.297846057586762	0.341509564233871	0.00100287434809929	4.75364956206138	1.20293894829053	0.906415472093751	0.0444245529597237	2.47125725266962	-2.67477302381233	-1.08303434197656	-0.0977470676673295	Tb427_110124900
Chr11_core_Tb427v10	2969854	464	-	111	109	17	0	110	107	16	0	41	41	39	NA	6.78784347976074	0.274034179669643	0.488270291339063	0.00100287434809929	5.46509145843264	-2.28614126750165	-1.88325548693064	-0.294157747855347	2.90044994996015	-6.74330432110023	-2.99150868613791	-1.23751279689815	Tb427_110124900
Chr11_core_Tb427v10	2969865	391	-	92	135	205	104	92	135	205	104	42	41	42	41	6.80676525093509	0.849722586300034	1.51829988170209	0.0143598947615215	7.107188022099	1.36472503027163	1.3510573110709	0.104838369100697	6.6193702962986	0.826232932081127	0.68998909554242	0.0454880215755998	Tb427_110124900
Chr11_core_Tb427v10	2970353	421	-	171	124	228	163	171	121	228	163	41	40	41	41	7.19103334912045	-0.190233863060817	-0.359215739140779	-0.00100287434809929	7.62905756061544	0.537988102750988	0.560983778691349	0.0210890668416884	7.38760579583545	0.406211068983852	0.372284290529233	0.0197504663004081
Chr11_core_Tb427v10	2970789	478	+	88	83	126	81	88	83	126	81	42	41	41	41	6.42565492127853	0.236751842506221	0.398940283235172	0.00100287434809929	6.72529956238865	0.783347234586492	0.745111158760366	0.0334307824738769	6.40816685215704	0.574011256494528	0.466210388421562	0.0265581654820897	Tb427_110125000
Chr11_core_Tb427v10	2970961	441	+	302	350	483	450	301	350	482	446	41	41	42	41	8.34703098308629	0.367686143010783	0.801293162254302	0.00100287434809929	8.5790817058194	0.616163964559249	0.70060650565147	0.029448364948633	8.52808731398775	0.778007035640346	0.800302323437015	0.0569152936355944	Tb427_110125000
Chr11_core_Tb427v10	2971174	438	-	2177	2382	2482	2591	2174	2378	2477	2587	42	41	42	41	11.1533587511418	0.00543424498904826	0.0148325160889499	0.00100287434809929	11.183017502951	-0.353472384565797	-0.48491876585552	-0.0169304137610235	11.2140143409355	-0.144888229901947	-0.178775085567886	-0.00852822311212746	Tb427_110125000
Chr11_core_Tb427v10	2971538	466	-	45	53	76	56	45	53	76	56	41	41	42	41	5.62463081329992	0.584349434563041	0.859575414869689	0.00100287434809929	5.88259124144567	1.10662837363611	0.958023520202125	0.0500896899040002	5.66398680130694	1.11093659836359	0.811650531523092	0.0591743048300673	Tb427_110125000
Chr11_core_Tb427v10	2972024	472	+	18	13	16	8	18	13	16	8	41	41	41	42	3.98217043389621	-0.198095882690676	-0.209364005145763	-0.00100287434809929	4.1269237424937	0.24348348551944	0.16882224773988	0.00448725429320948	3.64845810343965	-0.129781554114468	-0.0669448504124917	-0.00414020746755787	Tb427_110125100
Chr11_core_Tb427v10	2972234	438	-	46	1	1	1	46	1	1	1	41	42	42	42	3.06206065591459	-4.85140215354051	-4.14252767151041	-1.61205159785274	3.06206065591459	-4.59199900893549	-2.73804667680141	-0.887244398508044	3.06206065591459	-3.91116203867576	-1.79420609548749	-0.295520047244701	Tb427_110125100
Chr11_core_Tb427v10	2972976	394	+	4016	4605	2056	170	4001	4592	2050	168	41	41	41	41	12.0704326190324	-0.0211894877412646	-0.060467913127363	-0.00100287434809929	11.4888492588386	-1.56468797734644	-2.18483509767036	-0.469924161676984	9.69267554510047	-4.6220211787393	-5.21658486123807	-4.71404477920942	Tb427_110125200
Chr11_core_Tb427v10	2972976	395	+	11	35	6	0	11	35	6	0	33	32	29	NA	4.33665453778085	1.92204979915144	2.19403884882855	0.15612745363795	3.11200083709905	-0.457677269994452	-0.274905697407189	-0.00834888360011529	1.26178097802851	-3.29729860550548	-1.01474802176917	-0.0879690988087736	Tb427_110125200
Chr11_core_Tb427v10	2973546	507	-	11	14	43	63	10	14	43	63	39	42	42	41	3.69077147559229	0.55027605863931	0.544694280284371	0.00100287434809929	4.48325272595287	2.33171638225992	1.69590665148864	0.210796294913796	4.75612332141459	3.36221176158058	2.12303411077142	0.473036371475762	Tb427_110125200
Chr11_core_Tb427v10	2973627	362	+	135	71	94	60	135	71	94	60	41	41	42	42	6.62101018906613	-0.612751125482069	-1.06453970682905	-0.00100287434809929	6.82219573278747	-0.264034284456529	-0.253747254272772	-0.00747049743335476	6.50050613931423	-0.488830654677745	-0.401932473661134	-0.0207570517540217	Tb427_110125200
Chr11_core_Tb427v10	2974117	523	-	50	48	79	58	50	48	79	58	42	42	42	42	5.62906216246946	0.292352206417684	0.430392316406954	0.00100287434809929	5.98554721901808	1.00365763672389	0.879317862939082	0.0418800588745731	5.7642881011676	0.997713697154599	0.739938791211145	0.0501722176685505	Tb427_110125200
Chr11_core_Tb427v10	2974828	185	-	10	16	0	0	10	16	0	0	42	42	NA	NA	3.71835577106861	0.872097598037121	0.868694042628336	0.00100287434809929	1.19615871138938	-4.21870438656032	-1.88054279821351	-0.294157747855347	1.19615871138938	-3.1583610139535	-0.956997289843406	-0.0787176090701707
Chr11_core_Tb427v10	2975021	309	+	28	19	0	0	28	19	0	0	42	42	NA	NA	4.55914611651349	-0.232461015025513	-0.278070344155824	-0.00100287434809929	1.91644500708237	-5.57149500345481	-2.78915340474575	-0.93229305020498	1.91644500708237	-4.67916239567727	-1.67553692268931	-0.250981510339536	Tb427_110125300
Chr11_core_Tb427v10	2975137	486	-	20	15	17	17	20	15	17	17	42	42	41	41	4.15587415750248	-0.126213618387088	-0.138575841150709	-0.00100287434809929	4.24341751078152	0.182217144389793	0.128352363437158	0.00326683154460067	4.24341751078152	0.713785187991741	0.411767946120621	0.0215732522461454	Tb427_110125300
Chr11_core_Tb427v10	2975149	462	-	515	489	962	783	514	489	961	782	41	42	42	42	8.9724968334859	0.0170595653782358	0.0396378622500349	0.00100287434809929	9.46023567391887	0.675481617012904	0.824882731478109	0.0382840010331742	9.31180904092034	0.625953746829006	0.687134150822195	0.0449154902013702	Tb427_110125300
Chr11_core_Tb427v10	2975297	380	+	301	351	432	375	300	350	432	375	42	42	42	41	8.34669753548631	0.376607677337062	0.820705707471676	0.00100287434809929	8.49628525721209	0.475675317497051	0.537014816268881	0.019601852584151	8.39434164470718	0.550936685574121	0.559844134059476	0.0349908867114062	Tb427_110125300
Chr11_core_Tb427v10	2975470	484	+	19	14	11	27	19	14	11	27	42	42	42	42	4.07169160699491	-0.159968395576624	-0.172437235528024	-0.00100287434809929	3.90448208745963	-0.358820026212315	-0.241309078118224	-0.00676742542458059	4.53338096619345	1.41302321665111	0.858487128429373	0.064372878478288	Tb427_110125300
Chr11_core_Tb427v10	2975600	419	-	106	65	16	17	105	65	16	16	41	42	41	40	6.38406631088164	-0.378359562642819	-0.633342511286952	-0.00100287434809929	5.38955186979215	-2.3006391670828	-1.87784782023036	-0.292912159497237	5.4319963185854	-1.77834045842731	-1.25390224225355	-0.131221918479344	Tb427_110125300
Chr11_core_Tb427v10	2975874	471	-	56	12	20	5	56	12	20	5	42	42	42	42	4.73201757609496	-1.8493307767613	-2.29215888483838	-0.193359606294257	5.08886548351664	-1.05978859661786	-0.833402404206863	-0.0401780466807898	4.13980529052624	-2.40992239873815	-1.36414067628255	-0.154227591174111	Tb427_110125300
Chr11_core_Tb427v10	2975945	430	+	347	214	217	209	346	214	217	208	41	41	41	41	8.09285150255521	-0.514009322752881	-1.08852045316265	-0.00100287434809929	8.10287037917348	-0.644576480622607	-0.702677848763307	-0.029448364948633	8.07583780065511	-0.422082367147994	-0.416032681747047	-0.02215579149677	Tb427_110125300
Chr11_core_Tb427v10	2975968	400	+	44	9	2	0	44	8	2	0	42	36	42	NA	4.36183047220499	-1.92955885067124	-2.2144398653835	-0.163386949713485	3.39883076292688	-3.77167385758603	-2.36179788882371	-0.59373887981537	2.2378667154832	-5.35497489746236	-2.06035334013184	-0.43541917794026	Tb427_110125300
Chr11_core_Tb427v10	2976003	462	-	10	14	15	4	10	14	15	4	42	39	42	42	3.62514920895317	0.671346005101321	0.654629011956664	0.00100287434809929	3.67325686658282	0.956741120889931	0.622965700332467	0.0253905631954486	2.78112121211054	-0.153851498894656	-0.066564022343507	-0.00414020746755787	Tb427_110125300
Chr11_core_Tb427v10	2976493	464	-	20	8	3	0	20	8	3	0	41	42	42	NA	3.72250742293421	-1.0494473542431	-1.04633941260545	-0.00100287434809929	3.08245346333784	-2.18666152713892	-1.307743721342	-0.0959444878939422	1.67877600230904	-4.17835520234336	-1.4172479725434	-0.168333979068135
Chr11_core_Tb427v10	2977815	385	-	140	196	368	412	140	194	368	412	42	41	42	41	7.37640591123977	0.738853074346268	1.43086098727079	0.00780172525134829	7.829973564658	1.47525528656249	1.5680706538372	0.16411919088906	7.91133831467705	1.90077529358471	1.84283377379992	0.315920417372749	Tb427_110125400
Chr11_core_Tb427v10	2977862	414	+	62	5	0	0	62	5	0	0	42	42	NA	NA	4.21260795164969	-3.22302908742096	-3.58249280736815	-1.1151880542206	2.48289214233104	-6.64838447101541	-3.63444976113054	-1.78416021380594	2.48289214233104	-5.86909072680456	-2.38243172397758	-0.662013403836918	Tb427_110125400
Chr11_core_Tb427v10	2978273	407	+	652	350	319	221	651	350	319	221	42	41	42	41	8.90155236273393	-0.798091453249647	-1.84175859178887	-0.0633988241674244	8.83475310620212	-1.13991807649891	-1.32441382129857	-0.0985226290490372	8.57049849000613	-1.36505036600414	-1.40951881762763	-0.166080592669385	Tb427_110125400
Chr11_core_Tb427v10	2978292	417	+	196	147	139	20	196	147	139	20	42	42	42	41	7.4114783232539	-0.162298718219391	-0.315781616721844	-0.00100287434809929	7.3712534070439	-0.324884391992031	-0.330321363470784	-0.0123899981159498	5.98796875343835	-2.50512874491186	-1.91949334702891	-0.35555013024469	Tb427_110125400
Chr11_core_Tb427v10	2978796	395	-	253	362	421	431	253	360	421	430	42	41	42	41	8.24383956095282	0.68188861214214	1.46911338681058	0.00854273490883795	8.35261537897271	0.715932751003289	0.798153411846957	0.0368351155550771	8.36952934309115	1.00737987300856	1.0213115959666	0.0879690988087736
Chr11_core_Tb427v10	2979594	421	-	13	0	39	20	13	0	39	20	42	NA	42	41	1.37744375108173	-5.12672742321493	-2.83716767423237	-0.481725614616396	4.52933412517029	1.96123966625514	1.43515475739094	0.125581144463374	4.05621975339078	1.56053366043001	0.869799212931638	0.0657811615748923	Tb427_110125500
Chr11_core_Tb427v10	2979962	444	-	63	119	269	323	63	119	268	323	42	42	41	41	6.44477574737646	1.2319890161246	2.08227950664645	0.12643044440271	7.03141307476234	2.31002218486732	2.26912170310621	0.530772473154988	7.16315329438234	2.87823454496408	2.57050758534626	0.820791623442616	Tb427_110125500
Chr11_core_Tb427v10	2980033	530	+	252	169	159	114	252	169	158	114	42	41	42	42	7.69264052038775	-0.350930627783294	-0.708094383731499	-0.00100287434809929	7.64877609570201	-0.542599834252235	-0.566869061766434	-0.0210890668416884	7.40967168286805	-0.671336261964452	-0.616796915235023	-0.0393130614837946	Tb427_110125500
Chr11_core_Tb427v10	2981064	426	-	82	166	258	319	81	165	258	318	41	41	42	42	6.87285029065854	1.30745612199896	2.3591361499742	0.217439945272591	7.19017134228038	1.84778317093957	1.84482806797644	0.275832215053703	7.34299716759641	2.43919904484017	2.22420623169446	0.540612282137893	Tb427_110125500
Chr11_core_Tb427v10	2981294	404	+	248	312	228	178	248	311	227	178	41	41	42	41	8.12240721055587	0.509440548214147	1.08253390539474	0.00100287434809929	7.89657619831018	-0.0498583058632477	-0.0533273869309012	-0.00133470553183671	7.71844115279569	-0.083542600457623	-0.079386921388975	-0.00414020746755787	Tb427_110125500
Chr11_core_Tb427v10	2981443	506	+	216	110	17	1	214	110	17	1	41	42	42	42	7.27306288705908	-0.705655760387829	-1.34760734080238	-0.00100287434809929	5.94375311583584	-3.27664583868635	-2.85687327021481	-0.991226127048807	4.17159285772394	-6.22512107490954	-3.54436949637158	-1.91919447188378	Tb427_110125500
Chr11_core_Tb427v10	2982873	409	+	512	589	1048	551	512	586	1045	551	42	42	42	42	9.10237809868629	0.281341432673363	0.661720205469223	0.00100287434809929	9.5177596702447	0.796764606888376	0.97725239581276	0.0512756695546942	9.0543126349921	0.186829339099741	0.20099861861379	0.00981404549324089	Tb427_110125500
Chr11_core_Tb427v10	2983216	379	+	338	351	284	247	338	349	284	247	42	42	42	41	8.43019645132377	0.201118307983914	0.442275555124087	0.00100287434809929	8.27764843294079	-0.253889185680035	-0.281169907973833	-0.00863929217758892	8.17714836927098	-0.167308461193028	-0.166552481102701	-0.0079356401544456	Tb427_110125500
Chr11_core_Tb427v10	2983276	437	-	280	297	292	302	280	297	291	302	42	41	42	42	8.17430140940205	0.258142823795029	0.551808676837336	0.00100287434809929	8.16207488753978	0.0800215100363372	0.0877047643926581	0.00171645330995403	8.18632414638537	0.391229080328235	0.389807089411847	0.0201690095722831	Tb427_110125500
Chr11_core_Tb427v10	2983371	439	-	161	144	120	103	161	144	120	103	41	42	42	41	7.2551580185973	0.10582704072592	0.201605990137649	0.00100287434809929	7.12413984546194	-0.212142294037956	-0.210382523151926	-0.00566873470274673	7.01443865609663	-0.0764398499428443	-0.0670679946754631	-0.00414020746755787	Tb427_110125500
Chr11_core_Tb427v10	2983975	426	-	476	323	379	294	475	323	379	291	41	42	42	41	8.61697715295123	-0.430651627175847	-0.965895350683871	-0.00100287434809929	8.7321442396627	-0.417381095947785	-0.480793932471905	-0.0169304137610235	8.5492281138702	-0.495675315672848	-0.510849506747803	-0.0293145055015429	Tb427_110125500
Chr11_core_Tb427v10	2984089	452	-	151	110	78	63	151	109	77	63	42	41	41	41	7.01553827143219	-0.170644046459747	-0.314349618108636	-0.00100287434809929	6.76889736618229	-0.685894875649725	-0.655455628075028	-0.0276193870500465	6.61592933512256	-0.603555094823515	-0.503805935586313	-0.0280977973989923	Tb427_110125500
Chr11_core_Tb427v10	2984095	477	-	114	131	174	182	113	131	174	182	42	42	41	41	6.93906138869462	0.489758605032811	0.89230081078051	0.00100287434809929	7.1431435071533	0.815172936062599	0.809982183202737	0.0368351155550771	7.17547822093216	1.19889861209758	1.07226929429582	0.0959333719726903	Tb427_110125500
Chr11_core_Tb427v10	2984132	443	-	517	434	823	676	516	432	823	673	42	41	42	41	8.88931370960054	-0.152555803983885	-0.351635614755068	-0.00100287434809929	9.35051994605652	0.465074298090308	0.563169047943813	0.0210890668416884	9.20868058818161	0.432051572995293	0.470532420130133	0.0269574388383126	Tb427_110125500
Chr11_core_Tb427v10	2986251	414	-	168	69	145	54	168	68	145	54	41	39	41	41	6.75777292695268	-0.975712156973959	-1.73070202572954	-0.043652809271013	7.29074006204507	-0.0281701817995014	-0.028412131587844	-0.000841553993169163	6.58239455297939	-0.970624883365156	-0.806691291223122	-0.0580288286048853	Tb427_110125700
Chr11_core_Tb427v10	2986629	438	-	252	180	367	247	251	180	366	247	41	41	41	41	7.73799730226316	-0.265018945206695	-0.53779107041874	-0.00100287434809929	8.25087000868144	0.543516088455499	0.600479630950938	0.0228018345052505	7.96571214630306	0.305064637293581	0.297402607595315	0.0148807991653358	Tb427_110125700
Chr11_core_Tb427v10	2986800	422	+	145	192	497	351	145	191	495	347	42	40	41	41	7.38679498924527	0.657733652704541	1.27553649662454	0.00100287434809929	8.07171402916965	1.81132832440886	1.96898996661709	0.339058740168498	7.82112811099041	1.64156378461425	1.57680696203514	0.212625960849659	Tb427_110125700
Chr11_core_Tb427v10	2986803	471	-	55	15	0	0	55	15	0	0	42	42	NA	NA	4.87430608836849	-1.50526977169086	-1.91998111138325	-0.0814899412794434	2.39720793317505	-6.48472980603934	-3.49877262999307	-1.63024576432005	2.39720793317505	-5.68940720548599	-2.26690312660421	-0.573421418210125	Tb427_110125700
Chr11_core_Tb427v10	2986881	491	-	27	10	12	9	27	10	12	9	42	40	42	42	4.08683856815171	-1.1198004475119	-1.21109861280933	-0.00100287434809929	4.21260795164969	-0.727466390037637	-0.510294509332553	-0.0185544863346641	4.01464361348412	-0.572065503458313	-0.316395382600833	-0.0161569059825626	Tb427_110125700
Chr11_core_Tb427v10	2986885	392	+	185	267	288	241	185	267	288	241	41	41	42	42	7.79933522895466	0.740973346321434	1.51509343141545	0.0138758548264181	7.85385144263314	0.716644505711164	0.763445184758347	0.0338372844098142	7.72557737772829	0.772652641066274	0.734773531640531	0.0501722176685505	Tb427_110125700
Chr11_core_Tb427v10	2986966	374	+	294	232	178	185	293	231	177	185	41	41	41	42	8.03160536491293	-0.152402956646836	-0.320448016783856	-0.00100287434809929	7.84095204392978	-0.640332041454217	-0.681322302061121	-0.0287939625384569	7.86869960022563	-0.309409175035048	-0.298669212032538	-0.0148807991653358	Tb427_110125700
Chr11_core_Tb427v10	2987062	473	-	41	13	10	1	41	13	10	1	42	42	42	42	4.5649634667552	-1.30468116000088	-1.56254765710105	-0.0195348352459516	4.38367842706284	-1.57079517933279	-1.12746449229234	-0.0678164808713995	2.98000096603404	-3.73968515369367	-1.68671240483047	-0.252408195389217	Tb427_110125700
Chr11_core_Tb427v10	2987309	479	+	107	65	25	3	107	65	25	3	42	41	41	42	6.39080792556346	-0.392371954925012	-0.657506720362632	-0.00100287434809929	5.71030909578048	-1.70607353261369	-1.4473596605292	-0.12897746620497	4.27777388582353	-4.00170536395095	-2.32293377947677	-0.614632155302975	Tb427_110125800
Chr11_core_Tb427v10	2987931	380	-	240	318	138	5	238	318	138	5	42	41	42	42	8.11252132301317	0.585154742486752	1.24200664519655	0.00100287434809929	7.51181762490961	-0.650987720362006	-0.671123856210087	-0.0276193870500465	5.18466235120367	-4.59562512941751	-3.11578922177822	-1.37910013848148	Tb427_110125800
Chr11_core_Tb427v10	2988008	364	+	0	17	0	16	0	17	0	16	NA	24	NA	24	1.56464150847248	4.82252564483067	2.80728351941808	0.468795963028334	-1	-0.202345685704183	-0.0617519716005908	-0.00171645330995403	1.52219705967923	6.24090110190651	2.04156221841559	0.424226244494411	Tb427_110125800
Chr11_core_Tb427v10	2988008	365	+	2	8	4	11	2	8	4	11	24	24	24	24	2.20469546806885	1.65800548339294	1.14250172459725	0.00100287434809929	1.74592654816484	1.09025927569691	0.53122270962205	0.019601852584151	2.42274502547219	3.3041532511537	1.32385761816674	0.145510076362096	Tb427_110125800
Chr11_core_Tb427v10	2988008	368	+	6017	7849	11971	11979	6012	7832	11961	11961	42	42	42	42	12.7466667828489	0.0931427247170491	0.272845194521602	0.00100287434809929	13.0511324153591	0.101883016584366	0.153779498186295	0.00407937017416301	13.0516142975668	0.217981677115816	0.288728274781765	0.0142502931817128	Tb427_110125800
Chr11_core_Tb427v10	2988359	443	-	166	112	247	186	166	112	247	185	40	41	41	41	7.09657977914415	-0.287038136281425	-0.534893325150882	-0.00100287434809929	7.66533154101912	0.688755080977441	0.720708225474202	0.0303479741552779	7.46120509366325	0.620118575369148	0.573033241727828	0.0349908867114062	Tb427_110125800
Chr11_core_Tb427v10	2990042	463	-	34	22	13	10	34	22	13	10	41	40	42	42	4.80018877655392	-0.285655408793184	-0.358976742345398	-0.00100287434809929	4.43170597947082	-0.941448533170371	-0.680073281225535	-0.0284253426527792	4.25042093977846	-0.774747797600592	-0.447505106850097	-0.0243184272106577
Chr11_core_Tb427v10	2990487	468	+	1899	1930	900	277	13	15	4	1	6	6	6	6	10.9030814178034	-0.0757493011846362	-0.203833992875587	-0.00100287434809929	10.3529932312856	-1.46677576625842	-1.90952499057426	-0.307875631009236	9.50387397895125	-2.79656691727537	-3.11410559772946	-1.37684705764658	Tb427_110125900:pseudogene
Chr11_core_Tb427v10	2990786	397	-	61	38	31	5	50	31	29	5	19	20	21	23	5.60465052301707	-0.324948715873049	-0.476277235866541	-0.00100287434809929	5.45989721441958	-0.579459288955611	-0.477040608681778	-0.0169304137610235	4.20097306198827	-2.53742924153235	-1.45251277015425	-0.177271496221617	Tb427_110125900:pseudogene
Chr11_core_Tb427v10	2991031	514	+	1267	818	68	9	13	10	1	0	6	6	6	6	9.99230431918243	-0.638994935263291	-1.61856461988649	-0.0238690811577549	8.20290105742562	-4.19825539811948	-4.61833300976599	-3.09226118624725	6.77784877266714	-6.44141467139963	-5.48914681703955	-5.26294729822705	Tb427_110125900:pseudogene
Chr11_core_Tb427v10	2992283	390	+	2550	2768	245	2	2524	2736	243	2	39	38	38	41	11.3757265959637	-0.028631677629602	-0.0790805510213788	-0.00100287434809929	9.62807179985582	-3.63327853826748	-4.49337801567824	-2.89656669223559	6.31924624014215	-9.28485535759189	-7.45115651082628	-10.067521397951
Chr11_core_Tb427v10	2992447	470	+	15	12	15	12	0	0	0	0	1	1	1	1	3.7990262500808	-0.0785255119714024	-0.0796621898225456	-0.00100287434809929	3.95419631038688	0.404456309776781	0.273875148878933	0.00834888360011529	3.7990262500808	0.669156120436438	0.355326583864072	0.0179512156116521
Chr11_core_Tb427v10	2992448	469	+	2	10	8	10	0	0	0	0	1	1	1	1	2.35712275883306	2.00498727613575	1.4367417854751	0.00780172525134829	2.20469546806885	2.0568966821205	1.07726808728065	0.0624986540019615	2.35712275883306	3.17932456605644	1.25573996474732	0.132132576366298
Chr11_core_Tb427v10	2992659	478	+	7	12	14	2	7	12	14	2	42	40	41	42	3.27537339269162	0.882022862287648	0.79261774643144	0.00100287434809929	3.38243579536805	1.33235975785383	0.832350367466168	0.0401780466807898	2.11440934524794	-0.451734866018896	-0.169111912144467	-0.00852822311212746
Chr11_core_Tb427v10	2993723	218	+	14	27	0	0	14	27	0	0	42	42	NA	NA	4.31967035432612	1.21760512637602	1.38488301288049	0.00481223333506552	1.42899049756379	-4.65400859013594	-2.15493264813838	-0.45180289572307	1.42899049756379	-3.65096420788514	-1.16864843666178	-0.114605832149883
Chr11_core_Tb427v10	2995440	439	-	5	15	8	18	5	15	7	17	12	14	13	13	3.20681396451209	1.62667576840897	1.43813436386506	0.00780172525134829	2.77344722994382	0.969525090776886	0.553834316819757	0.0210890668416884	3.33444249213312	2.76911301004073	1.34256279897105	0.151450776499698
Chr11_core_Tb427v10	2995444	162	+	10	10	3	3	2	0	0	1	11	6	6	14	3.39231742277876	0.166525479853531	0.153833293449758	0.00100287434809929	2.59983617241818	-1.25747944775436	-0.699765357007563	-0.029448364948633	2.59983617241818	-0.499450527004275	-0.207913673253935	-0.010166254461641
Chr11_core_Tb427v10	2995449	451	-	202	152	160	106	48	37	45	26	11	10	11	11	7.45722176511112	-0.161561836409722	-0.316257347443764	-0.00100287434809929	7.49410379244715	-0.187405593828995	-0.192867451022871	-0.00560664836584115	7.19824385899891	-0.406190671612274	-0.364257880198477	-0.0188752364537111
Chr11_core_Tb427v10	2995480	444	-	167	99	36	56	63	33	11	17	13	12	13	12	7.01232095294439	-0.466529239369548	-0.859014294609952	-0.00100287434809929	6.28892092211258	-1.87573887860239	-1.70100932375336	-0.213385865600602	6.60409812388016	-0.914566726814591	-0.762247546145717	-0.0520786810024558
Chr11_core_Tb427v10	2995632	441	-	103	43	36	7	93	35	34	7	23	19	24	21	6.06821522667403	-0.909181789052941	-1.44495183946431	-0.00780172525134829	5.94165575818967	-1.15120348998659	-1.00347837061072	-0.0522316068279177	4.80018877655392	-2.89358150388614	-1.84087834928793	-0.31570680721062
Chr11_core_Tb427v10	2995750	435	+	336	121	126	80	306	111	114	65	23	21	22	19	7.65963759910805	-1.24206644749624	-2.49577602555998	-0.284782033126211	7.68872813465231	-1.29927822396404	-1.3626108636399	-0.107373463599714	7.36268978636247	-1.58243574766937	-1.44618945687707	-0.175626337870072
Chr11_core_Tb427v10	2995755	493	+	395	263	135	90	394	263	134	88	27	26	28	25	8.334596518055	-0.42939297091392	-0.934492470646656	-0.00100287434809929	7.85484146291333	-1.46608554097536	-1.56197394874388	-0.16297492837745	7.563689885778	-1.69612854501821	-1.58514898421008	-0.217029049899133
Chr11_core_Tb427v10	2995945	463	+	102	140	159	127	0	2	0	0	1	1	1	1	6.90695320986319	0.747138480597704	1.3548719274147	0.00100287434809929	6.99844635663516	0.867276557405016	0.849017707067778	0.0401780466807898	6.83691676818215	0.919505308174868	0.789388674060519	0.054967267017712
Chr11_core_Tb427v10	2996077	343	-	11	14	21	36	0	0	0	0	2	1	1	1	3.69077147559229	0.55027605863931	0.54469428028437	0.00100287434809929	3.97491335537956	1.30772363957993	0.88804943849743	0.0436190101950485	4.35669325746852	2.59865110598799	1.53008582573896	0.197104229784192
Chr11_core_Tb427v10	2996090	497	-	3	3	8	10	0	0	0	0	1	1	1	1	1.8073549220576	-0.226963904585127	-0.140959919394813	-0.00100287434809929	2.44740888165397	1.59434660795366	0.866860078600105	0.0418800588745731	2.59983617241818	2.67047447443804	1.11167798869203	0.104011340741073	Tb427_110126000
Chr11_core_Tb427v10	2996099	447	-	39	54	58	52	0	0	0	0	1	1	1	1	5.53598253647701	0.815331259345804	1.18021464480151	0.00100287434809929	5.58707273388025	0.944588909534902	0.789659209389615	0.0358795814859661	5.50901313292161	1.22833887718006	0.876491347800971	0.065958772552933	Tb427_110126000
Chr11_core_Tb427v10	2996132	450	+	13	14	22	15	0	0	0	0	1	1	1	1	3.80643424864552	0.335962474365688	0.341395758295937	0.00100287434809929	4.12337029924657	1.14543862090881	0.793819775042016	0.0366361829317937	3.85454190627517	1.17413346860212	0.630102123560588	0.0431151673009846	Tb427_110126000
Chr11_core_Tb427v10	2996133	393	-	4	6	7	7	0	0	0	0	1	1	1	1	2.4351823597917	0.485893878632894	0.355174349411462	0.00100287434809929	2.53840779852542	1.05921640669775	0.583960399988878	0.0225489482148444	2.53840779852542	1.82832740072541	0.751122544648915	0.0514341509473715	Tb427_110126000
Chr11_core_Tb427v10	2996320	442	+	14	8	28	16	0	0	0	0	1	1	1	1	3.47272191818896	-0.58993107268002	-0.555312399346887	-0.00100287434809929	4.34543550464616	1.38654225636546	0.990143975491827	0.0522316068279177	3.95118755724301	1.15311391550015	0.630225210627597	0.0431151673009846	Tb427_110126000
Chr11_core_Tb427v10	2996364	405	-	21	50	62	63	0	0	0	0	1	1	1	1	5.04223811872695	1.57413769067253	2.07555828869898	0.124328272088543	5.19602451968209	1.93833524949152	1.54482753591529	0.157998168613811	5.20747472073713	2.41481147516063	1.64324276266206	0.238182701398162	Tb427_110126000
Chr11_core_Tb427v10	2996384	516	+	31	30	65	37	0	0	0	0	1	1	1	1	4.9540086305314	0.292130343857408	0.378562171099178	0.00100287434809929	5.50535146251868	1.43924343106147	1.19140053208946	0.0761446305198686	5.1030493069979	1.11494044264498	0.745981023666148	0.0503477453662607	Tb427_110126000
Chr11_core_Tb427v10	2996878	499	-	397	518	514	371	23	44	32	32	3	4	4	4	8.82650561449247	0.489132205073475	1.1205204774546	0.00100287434809929	8.82091915853284	0.26540820364144	0.308010320084573	0.0114523028856831	8.58601472535516	0.0924442777769258	0.0955878823698825	0.00426158098871021	Tb427_110126000
Chr11_core_Tb427v10	2996946	455	-	158	232	236	223	27	43	40	30	6	6	6	6	7.5847129680674	0.788271683615523	1.56886319537797	0.0209260598096529	7.5970177017394	0.707564393794702	0.735526334529608	0.0316442242621761	7.55623502566136	0.929164174546489	0.867661024059453	0.0652301390649882	Tb427_110126000
Chr11_core_Tb427v10	2997202	282	-	4	13	2	9	0	0	0	0	1	1	1	1	2.96240625180289	1.66663787791686	1.38910389536115	0.00481223333506552	1.74592654816484	-0.605734537412989	-0.295140751790898	-0.00962174695835751	2.70892625744295	2.15325088278178	0.917475337831861	0.0726767497045854	Tb427_110126000
Chr11_core_Tb427v10	2997344	421	+	1199	1279	1802	1549	191	225	301	287	7	7	7	7	10.2747909371664	0.0569510773127221	0.147215608756845	0.00100287434809929	10.5220004932108	0.166519900770644	0.219227039898067	0.00659275392718321	10.4129022409398	0.146221939790828	0.172846499501022	0.00852822311212746	Tb427_110126000
Chr11_core_Tb427v10	2997448	430	-	41	32	36	32	0	0	0	0	1	1	1	1	5.19870362218769	-0.0057575828193358	-0.00782483880584725	-0.00100287434809929	5.28243199511347	0.209815637954025	0.169019793379204	0.00448725429320948	5.19870362218769	0.50066258862073	0.340213046058867	0.0176408995241053	Tb427_110126000
Chr11_core_Tb427v10	2997488	474	+	8	10	21	30	0	0	0	0	1	1	1	1	3.23989013201455	0.443159686167202	0.394895743499294	0.00100287434809929	3.75686379797622	1.73689116363343	1.1443065492262	0.0703577294178043	4.00910008940661	2.80510732861332	1.54983144589948	0.206718114284184	Tb427_110126000
Chr11_core_Tb427v10	2997764	431	+	18	20	31	36	0	0	0	0	1	1	1	1	4.28350268512352	0.438753156650518	0.495184425873419	0.00100287434809929	4.59336664456443	1.17999923824744	0.87077116859011	0.0418800588745731	4.69963896225448	1.88261548806373	1.17731059425084	0.115317184155477	Tb427_110126000
Chr11_core_Tb427v10	2997794	398	-	4	4	7	12	0	0	0	0	1	1	1	1	2.16992500144231	-0.117425666609454	-0.0801921178781996	-0.00100287434809929	2.53840779852542	1.05921640669775	0.583960399988878	0.0225489482148444	2.90689059560852	2.53094083151652	1.12430315134272	0.105283624866173	Tb427_110126000
Chr11_core_Tb427v10	2997886	422	+	390	527	708	582	2	4	4	0	1	1	1	1	8.82610301086826	0.539631039105314	1.23615582250844	0.00100287434809929	9.03890139053	0.711244218556601	0.840290242370469	0.0401780466807898	8.89764648884181	0.6942534436841	0.737386313489088	0.0501722176685505	Tb427_110126000
Chr11_core_Tb427v10	2998086	370	-	313	334	193	16	296	304	175	15	22	21	21	20	8.33909201672175	0.249561245130544	0.543391326971031	0.00100287434809929	7.94425569447322	-0.633664834558752	-0.680772687248915	-0.0285317778207545	6.16835787608025	-3.51656473775318	-2.76405811849053	-1.00075495928601	Tb427_110126000
Chr11_core_Tb427v10	2998393	439	+	6	14	8	11	0	2	0	0	1	4	2	1	3.27921035663433	1.30332203988685	1.17227891915581	0.00100287434809929	2.89395127969572	0.737558732022484	0.428977243145802	0.0155462113519656	3.11200083709905	1.86171359483213	0.862842421901979	0.0652301390649882	Tb427_110126000
Chr11_core_Tb427v10	2998438	407	-	8	11	20	19	0	0	0	0	1	3	1	1	3.30551239865368	0.586804446589057	0.531102647050437	0.00100287434809929	3.72250742293421	1.66688990231509	1.09291091258866	0.0624986540019615	3.68643253005629	2.18693450023831	1.13641191207872	0.106569207062134	Tb427_110126000
Chr11_core_Tb427v10	2998461	426	-	12	10	27	20	0	0	0	0	1	1	1	1	3.51808680627674	-0.0632691830529821	-0.0601878589095181	-0.00100287434809929	4.21260795164969	1.54754065746223	1.08555049592189	0.0624986540019615	4.0007040971964	1.6762345649787	0.924673934709926	0.0726767497045854	Tb427_110126000
Chr11_core_Tb427v10	2998972	464	-	9	7	6	8	0	0	0	0	1	1	1	1	3.07740905452605	-0.235067921763757	-0.201465903315055	-0.00100287434809929	2.97418361579234	-0.191247028780472	-0.112564792256678	-0.00326683154460067	3.16769517734696	0.873201372244763	0.409329916395161	0.0215732522461454	Tb427_110126000
Chr11_core_Tb427v10	2998979	509	+	187	334	414	64	0	0	0	0	1	1	1	1	7.96830459301235	1.03046270454309	2.15054711836627	0.14518513521731	8.1229875384395	1.17187556057668	1.27984835530873	0.0903267613595027	6.78098702040325	-0.921809885583869	-0.785844263485149	-0.0543757949754162	Tb427_110126000
Chr11_core_Tb427v10	2998982	421	+	9	13	12	1	0	0	0	0	1	1	1	1	3.50140750780353	0.692426007056395	0.656157623444813	0.00100287434809929	3.44589185160916	0.780472033194389	0.492037805226916	0.0173274540815779	1.91644500708237	-1.50923739423496	-0.540434967907982	-0.0342409585666312	Tb427_110126000
Chr11_core_Tb427v10	2998982	478	-	16	11	10	2	0	0	0	0	1	1	1	1	3.78397803770773	-0.291174183829005	-0.29438666423224	-0.00100287434809929	3.71835577106861	-0.255435221145681	-0.167380736345579	-0.00447823089511401	2.68316110712291	-1.6448077111166	-0.697004851333188	-0.0465308878527186	Tb427_110126000
Chr11_core_Tb427v10	2999476	417	-	464	409	705	942	52	53	89	106	5	5	5	5	8.76862721401183	-0.0699172506188119	-0.159251230713771	-0.00100287434809929	9.16101852948996	0.432534969632942	0.516037362840834	0.0187492368722372	9.36994179726934	1.02960035893265	1.13520818259548	0.106321959524259	Tb427_110126000
Chr11_core_Tb427v10	2999492	433	-	107	46	163	67	8	4	17	12	5	4	6	7	6.14367583034875	-0.870841411688303	-1.40161846651283	-0.00481223333506552	7.05066983754377	0.826667278268429	0.813646650620824	0.0368351155550771	6.41250422332015	0.0206215313355881	0.0167584862463976	0.000108109387990943	Tb427_110126000
Chr11_core_Tb427v10	2999498	436	-	949	1115	629	156	99	120	86	15	5	5	6	5	10.0072494941968	0.222900752820051	0.565232051226352	0.00100287434809929	9.59454337893426	-0.843066770401405	-1.04003665857542	-0.058217388921046	8.59052151854106	-2.41200944687403	-2.49503070334866	-0.754994299728057	Tb427_110126000
Chr11_core_Tb427v10	2999637	207	+	3	11	9	6	0	1	0	0	3	3	2	2	2.66545843905731	1.72976233250464	1.33988205425444	0.00100287434809929	2.52764121775059	1.76189167306548	0.969763757326986	0.0512756695546942	2.25389732009935	2.01224152465564	0.776963123339385	0.0541859328648328
Chr11_core_Tb427v10	2999801	467	-	45	39	92	48	5	5	14	11	7	8	8	9	5.4057876941879	0.146318477452404	0.206778560521566	0.00100287434809929	6.0195880503575	1.36983674839803	1.20484773187031	0.0766219957296272	5.55385374119291	0.904505722910558	0.649876101302356	0.0431151673009846
Chr11_core_Tb427v10	3001981	410	+	102	62	38	33	102	62	38	33	42	42	42	42	6.32263219208377	-0.386079363030088	-0.639909662294002	-0.00100287434809929	5.97313332010017	-1.06271894954345	-0.929728682349795	-0.0462751777073362	5.87278464498161	-0.842205285244023	-0.6346582903023	-0.0431151673009846
Chr11_core_Tb427v10	3002303	446	+	61	65	78	61	61	64	78	61	41	41	41	41	5.98796875343835	0.435038639034492	0.68205905565293	0.00100287434809929	6.11856762711543	0.690162186641347	0.613950885823892	0.024080477727128	5.94251450533924	0.761830466110453	0.579929667524544	0.0349908867114062
Chr11_core_Tb427v10	3003037	407	+	210	201	130	101	210	201	130	101	42	41	42	41	7.68615622579718	0.161716982131265	0.326040090014064	0.00100287434809929	7.37279120981814	-0.520665810746709	-0.529460164453633	-0.0191501626506155	7.19150617012579	-0.529839849335932	-0.474768095725095	-0.0269574388383126
Chr11_core_Tb427v10	3003589	410	+	132	119	212	100	132	119	211	99	42	41	41	41	6.97535767871566	0.138542974652142	0.25374450149019	0.00100287434809929	7.39058379023781	0.847384088774539	0.863221207923763	0.0418800588745731	6.85045012031475	0.202817695685279	0.17441105860313	0.00852822311212746
Chr11_core_Tb427v10	3003840	446	-	79	27	65	28	79	27	65	28	42	41	41	41	5.54712133440451	-1.18059819927057	-1.71242504198885	-0.0388306706443252	6.1731529784109	0.0538820530168334	0.048230138452723	0.00133470553183671	5.57288648472455	-0.669960707923968	-0.482760495649817	-0.0269574388383126
Chr11_core_Tb427v10	3004168	427	-	121	189	161	104	121	189	161	104	42	41	42	42	7.24543327088844	0.908403385229807	1.72824885158694	0.0423879901208626	7.13010142914985	0.619966827516073	0.61519896890879	0.0242386554959926	6.81608581784333	0.392104710972209	0.335744843330635	0.0170757346421414
Chr11_core_Tb427v10	3004282	397	+	17	35	17	10	17	35	17	8	42	42	42	35	4.63951506822482	1.34136921789377	1.63141531336448	0.0241830406047136	4.12928301694497	0.408588673976657	0.283390924545167	0.00914732505081528	3.76080021986186	0.245751255448301	0.129543978095574	0.00557880918073759
Chr11_core_Tb427v10	3004311	422	-	45	13	19	10	45	13	19	10	42	42	42	42	4.63134107118108	-1.43257475908232	-1.73941499167843	-0.045681186332604	4.89659842953047	-0.814175780279762	-0.624855272083768	-0.0253905631954486	4.45005603148873	-1.1911405370909	-0.713119556804255	-0.0480910583993864
Chr11_core_Tb427v10	3004840	468	-	25	52	59	45	25	52	58	45	42	42	41	42	5.19333542981881	1.38860348635386	1.88524188859578	0.072816300928314	5.28362155263972	1.61736746840963	1.30308323689767	0.0955160751843722	5.0901099910851	1.70010369589113	1.13510077857869	0.106321959524259
Chr11_core_Tb427v10	3005159	415	-	303	228	157	115	301	228	157	114	41	42	41	41	8.04080153065687	-0.221855614902052	-0.466984909933349	-0.00100287434809929	7.77238036232148	-0.850827559698361	-0.899446217903958	-0.0442069833936098	7.54865087383587	-0.958590356667866	-0.894397033127846	-0.0678736571650986
Chr11_core_Tb427v10	3005845	446	+	10	2	9	5	10	2	9	5	42	42	42	42	2.35712275883306	-2.13579137964705	-1.53047391208914	-0.0154726612386776	3.32012246811117	0.233500275050352	0.144567115116239	0.00407937017416301	2.92587452070803	0.12239957940359	0.0545884199305949	0.00364218067630636	Tb427_110126200
Chr11_core_Tb427v10	3006092	472	+	192	115	0	2	191	115	0	2	41	41	NA	42	7.22023183849916	-0.467598508491413	-0.886532323786881	-0.00100287434809929	3.29435731779113	-8.2122688180617	-5.0655505798504	-3.79817420736599	4.45532136523481	-5.34290674880464	-3.2017125831413	-1.48032544644485	Tb427_110126300
Chr11_core_Tb427v10	3006353	473	-	242	231	22	0	238	222	22	0	24	22	22	NA	7.88835466016736	0.136748880041887	0.282668435826611	0.00100287434809929	6.20684701670208	-3.09965705283677	-2.78510926403619	-0.928344397012432	3.46092046853725	-7.91365361809236	-3.93471129341869	-2.47043069824558	Tb427_110126300
Chr11_core_Tb427v10	3006405	404	-	93	54	2	0	0	0	0	0	1	1	1	NA	6.15753939233228	-0.441169353873549	-0.711700333357729	-0.00100287434809929	3.9344112773875	-4.82106785403461	-3.25565252838	-1.36437980797778	2.77344722994382	-6.47764369338946	-2.79802295680462	-1.03495623559264	Tb427_110126300
Chr11_core_Tb427v10	3006635	453	-	13	19	2	0	0	0	0	0	1	1	1	NA	4.02014486051286	0.791729147468195	0.843817706185873	0.00100287434809929	2.53840779852542	-2.11070859474456	-1.16366233326172	-0.0704891623547463	1.37744375108173	-3.54199152320692	-1.12015730136391	-0.105283624866173	Tb427_110126300
Chr11_core_Tb427v10	3006695	478	+	99	83	4	0	0	0	0	0	1	1	1	NA	6.51016445650885	0.0639006379009407	0.109121793752661	0.00100287434809929	4.40327481099298	-4.05465157636407	-2.91790243871389	-1.04409748754895	2.81831231027182	-6.57151353577286	-2.86553995492766	-1.10386208548582	Tb427_110126300
Chr11_core_Tb427v10	3006695	598	+	116	81	10	0	0	0	0	0	1	1	1	NA	6.60645714944268	-0.2048693235805	-0.355125490695522	-0.00100287434809929	5.12825178371652	-3.07042244151847	-2.42648528299233	-0.641287814337472	2.93209307232714	-6.80946467340535	-3.04085752863583	-1.29295201682206	Tb427_110126300
Chr11_core_Tb427v10	3006695	718	+	72	74	6	0	0	0	0	0	1	1	1	NA	6.19953880523855	0.374673297062469	0.608644612473926	0.00100287434809929	4.44017440407801	-3.06724729871066	-2.2181771990099	-0.490962003558889	2.58995454500747	-6.09345956843462	-2.53124482156662	-0.786533760266022	Tb427_110126300
Chr11_core_Tb427v10	3006807	453	+	43	11	0	0	4	1	0	0	8	8	NA	NA	4.48325272595287	-1.61041254459272	-1.89612927850055	-0.0766401263964084	2.22147174792436	-6.14993046407304	-3.22933211911506	-1.34133374129974	2.22147174792436	-5.32054268244649	-2.03970453815746	-0.424226244494411	Tb427_110126300
Chr11_core_Tb427v10	3006890	271	-	88	51	2	1	0	0	0	0	1	1	1	1	6.07705303863311	-0.440083996205366	-0.700461685951848	-0.00100287434809929	3.89476682248518	-4.7429512020997	-3.18537945047546	-1.29341244802223	3.52628402540208	-4.88004754558464	-2.45787818704484	-0.724636388719999	Tb427_110126300
Chr11_core_Tb427v10	3006890	391	-	13	13	0	0	0	0	0	0	2	2	NA	NA	3.75488750216347	0.225432507585838	0.226423628146301	0.00100287434809929	1.37744375108173	-4.55747461315607	-2.09263941866084	-0.413254489632408	1.37744375108173	-3.54199152320692	-1.12015730136391	-0.105283624866173	Tb427_110126300
Chr11_core_Tb427v10	3006890	511	-	24	22	1	0	0	0	0	0	3	2	1	NA	4.55328147022244	0.191719505556808	0.229056108281305	0.00100287434809929	2.59983617241818	-3.70226429042726	-2.06024543586279	-0.391939261448268	1.8073549220576	-4.44941045707217	-1.55428336635541	-0.208974675905355	Tb427_110126300
Chr11_core_Tb427v10	3006969	509	-	170	58	2	0	0	0	0	0	6	6	6	NA	6.64199632430379	-1.23497026917814	-2.15244871868724	-0.146287593929429	4.36777801195577	-5.6798859403371	-4.0681929858476	-2.30371301354735	3.20681396451209	-7.3834034901884	-3.48875260705135	-1.84396816082637	Tb427_110126300
Chr11_core_Tb427v10	3007072	357	-	54	38	10	0	0	0	0	0	1	1	1	NA	5.51748543273591	-0.150484170342715	-0.217094605463626	-0.00100287434809929	4.58025087377784	-1.96364049107115	-1.44656309727466	-0.12897746620497	2.38409216238846	-5.66189349117407	-2.2494962892224	-0.559813627228385	Tb427_110126300
Chr11_core_Tb427v10	3007252	177	-	53	43	4	0	0	0	0	0	1	1	1	NA	5.59220524112494	0.0523059996270743	0.0764924451439109	0.00100287434809929	3.95569599392173	-3.16704413710544	-2.1449884964348	-0.44507520905753	2.37073349320057	-5.63386764527443	-2.23184232334883	-0.547312884006663	Tb427_110126300
Chr11_core_Tb427v10	3007310	503	-	33	20	2	0	2	2	0	0	5	6	4	NA	4.71182059753793	-0.382812458633744	-0.472531419820183	-0.00100287434809929	3.19400864267257	-3.37360121482896	-2.05080972899475	-0.386052461240647	2.03304459522889	-4.92451255609264	-1.81031386555724	-0.304977829292194	Tb427_110126300
Chr11_core_Tb427v10	3007410	447	+	765	265	40	2	587	199	33	2	17	16	15	15	8.81641330915197	-1.42095829662135	-3.25193730561041	-0.820563811516967	7.46005428519221	-4.08701239517004	-4.19208047661154	-2.4640647569303	5.45109333119357	-7.43350319747318	-5.25693069010832	-4.79362375279894	Tb427_110126300
Chr11_core_Tb427v10	3007428	489	+	56	15	7	0	0	0	0	0	6	6	6	NA	4.88718763640103	-1.5303957088348	-1.95705359647223	-0.0904500488432772	4.36353477901185	-2.50150681205326	-1.79067816544958	-0.252378138178891	2.41008948120759	-5.71642713555533	-2.28407049764705	-0.586419065662012	Tb427_110126300
Chr11_core_Tb427v10	3007545	404	-	97	58	7	0	0	0	0	0	1	1	1	NA	6.23884751666651	-0.403773164937046	-0.660169951597435	-0.00100287434809929	4.75711045467907	-3.28974281730927	-2.47993314316666	-0.680057781130737	2.80366515687481	-6.54087047511779	-2.84339784460451	-1.08076266068901	Tb427_110126300
Chr11_core_Tb427v10	3007775	453	-	15	9	0	0	0	0	0	0	1	1	NA	NA	3.60106191191523	-0.504416054409913	-0.489139569199216	-0.00100287434809929	1.47709815519344	-4.74418541248185	-2.21387490440186	-0.490962003558889	1.47709815519344	-3.75262340955722	-1.21475965955372	-0.123370577713674	Tb427_110126300
Chr11_core_Tb427v10	3007963	419	+	48	29	0	0	0	0	0	0	1	1	NA	NA	5.24127794577448	-0.369395993471015	-0.506122963383296	-0.00100287434809929	2.29995642109356	-6.29931269774884	-3.34821014373639	-1.46286932957548	2.29995642109356	-5.48533669837452	-2.1395683763371	-0.484535252752959	Tb427_110126300
Chr11_core_Tb427v10	3007963	479	+	36	18	3	0	0	0	0	0	1	1	1	NA	4.69963896225448	-0.655427456259203	-0.80703098064433	-0.00100287434809929	3.49858974046881	-2.99533676994903	-1.90264986163074	-0.304172889325577	2.09491227944001	-5.05460590209671	-1.88403632173558	-0.340081710883121	Tb427_110126300
Chr11_core_Tb427v10	3007963	539	+	44	24	2	0	0	0	0	0	1	1	1	NA	5.0452216375408	-0.518724597699668	-0.684356241604808	-0.00100287434809929	3.39883076292688	-3.77167385758603	-2.36179788882371	-0.59373887981537	2.2378667154832	-5.35497489746236	-2.06035334013184	-0.43541917794026	Tb427_110126300
Chr11_core_Tb427v10	3008039	331	-	52	13	5	0	0	0	0	0	1	1	1	NA	4.7345665099148	-1.63220853024953	-2.02409449751222	-0.109047557563991	4.08683856815171	-2.84709283001976	-1.96330870752308	-0.334927952173322	2.35712275883306	-5.60531027950108	-2.21393317559561	-0.535093862140518	Tb427_110126300
Chr11_core_Tb427v10	3008039	391	-	67	21	4	0	0	0	0	0	1	1	1	NA	5.25154017587646	-1.30246600262458	-1.78804217796503	-0.0562665356938887	4.12337029924657	-3.49841756886591	-2.42449747793274	-0.641287814337472	2.53840779852542	-5.98545379049162	-2.4589738578598	-0.724944119370919	Tb427_110126300
Chr11_core_Tb427v10	3008039	451	-	69	20	3	0	0	0	0	0	1	1	1	NA	5.2382465386708	-1.41357911028093	-1.93567929875732	-0.0860016312656632	3.96314799739056	-3.90688345282105	-2.64879027429637	-0.811222333708566	2.55947053636175	-6.02959090738575	-2.48836457235135	-0.750422391906417	Tb427_110126300
Chr11_core_Tb427v10	3008090	239	+	66	42	2	0	0	0	0	0	1	1	1	NA	5.73233668581945	-0.29621935402032	-0.444211180638381	-0.00100287434809929	3.68860526519428	-4.33787649310309	-2.83064568883899	-0.964101423091411	2.52764121775059	-5.96288997041222	-2.44402491525519	-0.713012585349736	Tb427_110126300
Chr11_core_Tb427v10	3008090	299	+	326	141	16	0	0	0	0	0	1	1	1	NA	7.74779871218916	-0.988046474368252	-2.00744724725537	-0.105587287744836	6.19766665045244	-3.97538442084138	-3.56826887943002	-1.70677447701094	3.67546959077322	-8.36101685562106	-4.33548618988581	-3.09965655013812	Tb427_110126300
Chr11_core_Tb427v10	3008090	359	+	279	139	13	0	0	0	0	0	1	1	1	NA	7.62541289233619	-0.771353364227907	-1.543211405662	-0.0154726612386776	5.94079598750333	-4.01929064857171	-3.5031767886845	-1.63260295165491	3.5633522364216	-8.12726864714955	-4.1232572306558	-2.75815103842874	Tb427_110126300
Chr11_core_Tb427v10	3008090	419	+	330	139	12	0	0	0	0	0	1	1	1	NA	7.74631388666844	-1.02599463723252	-2.08416270961832	-0.12643044440271	6.00618132564121	-4.37731813217633	-3.84415967128728	-2.02127070709483	3.68425323075385	-8.37932706007157	-4.35237278861653	-3.12779955079867	Tb427_110126300
Chr11_core_Tb427v10	3008090	539	+	62	25	1	0	0	0	0	0	1	1	1	NA	5.31910481331679	-0.944078465961587	-1.31271231193759	-0.00100287434809929	3.27537339269162	-5.00545774151957	-3.0790222124861	-1.18874485083422	2.48289214233104	-5.86909072680456	-2.38243172397758	-0.662013403836918	Tb427_110126300
Chr11_core_Tb427v10	3008510	503	-	52	35	5	0	1	0	0	0	4	5	5	NA	5.4319963185854	-0.213952338316075	-0.30383415348531	-0.00100287434809929	4.08683856815171	-2.84709283001976	-1.96330870752308	-0.334927952173322	2.35712275883306	-5.60531027950108	-2.21393317559561	-0.535093862140518	Tb427_110126300
Chr11_core_Tb427v10	3008550	507	+	36	11	1	0	0	0	0	0	1	1	1	NA	4.35669325746852	-1.36849722407423	-1.56882918968087	-0.0209260598096529	2.88739352980059	-4.25480393514762	-2.47225575205886	-0.67667250066845	2.09491227944001	-5.05460590209671	-1.88403632173558	-0.340081710883121	Tb427_110126300
Chr11_core_Tb427v10	3008629	452	-	149	58	2	0	1	1	0	0	6	6	6	NA	6.54718319689075	-1.03862122639253	-1.78391643855068	-0.0545681445141739	4.27296488454273	-5.49120126948268	-3.88338530626356	-2.07216619069451	3.11200083709905	-7.1854103172819	-3.33019904765858	-1.6404062911084	Tb427_110126300
Chr11_core_Tb427v10	3008745	404	-	81	66	8	0	0	0	0	0	1	1	1	NA	6.20200529486613	0.0418356402679118	0.0679882922887546	0.00100287434809929	4.71809549774071	-2.85007935575815	-2.13767299586523	-0.441076323233238	2.67436407711554	-6.27024503056622	-2.65211084882726	-0.89472801830764	Tb427_110126300
Chr11_core_Tb427v10	3008975	453	-	14	14	1	0	0	0	0	0	1	1	1	NA	3.85798099512757	0.240072232280099	0.246799963825388	0.00100287434809929	2.22147174792436	-2.98000546263073	-1.56480262855497	-0.16411919088906	1.42899049756379	-3.65096420788514	-1.16864843666178	-0.114605832149883	Tb427_110126300
Chr11_core_Tb427v10	3009035	538	+	84	83	10	0	0	0	0	0	1	1	1	NA	6.39229186437812	0.30510601549055	0.5113944620058	0.00100287434809929	4.89659842953047	-2.60034537244674	-1.99568637948633	-0.354239686156105	2.70043971814109	-6.3248382286091	-2.69008586597771	-0.930169464800613	Tb427_110126300
Chr11_core_Tb427v10	3009213	256	+	28	12	0	0	0	0	0	0	1	1	NA	NA	4.23837310196973	-0.902995456692142	-1.00930090674829	-0.00100287434809929	1.91644500708237	-5.57149500345481	-2.78915340474575	-0.93229305020498	1.91644500708237	-4.67916239567728	-1.67553692268931	-0.250981510339536	Tb427_110126300
Chr11_core_Tb427v10	3009213	496	+	24	8	3	0	0	0	0	0	1	1	1	NA	3.85108634268277	-1.28812473859605	-1.32217532244305	-0.00100287434809929	3.21103238308641	-2.43576747325497	-1.48437876087974	-0.139271467262045	1.8073549220576	-4.44941045707217	-1.55428336635541	-0.208974675905355	Tb427_110126300
Chr11_core_Tb427v10	3009230	331	-	106	69	1	1	0	0	0	0	1	1	1	1	6.42682534647467	-0.2951670965434	-0.497465819502478	-0.00100287434809929	3.6598360604735	-5.75543168595877	-3.74046826757081	-1.90223907762055	3.6598360604735	-5.15850172227924	-2.6667767018496	-0.906092052447377	Tb427_110126300
Chr11_core_Tb427v10	3009230	391	-	118	66	5	2	0	0	0	0	1	1	1	1	6.47201284219972	-0.514874096364723	-0.873982826884484	-0.00100287434809929	4.67408743376778	-4.01767828198446	-2.99623776297122	-1.11144145095064	4.10533567189281	-4.61308270115822	-2.59470432835569	-0.842669930064335	Tb427_110126300
Chr11_core_Tb427v10	3009230	571	-	123	63	2	2	0	0	0	0	1	1	1	1	6.46852595917842	-0.64093819179225	-1.08737447072621	-0.00100287434809929	4.13514766323602	-5.2177374294147	-3.62183244873153	-1.76837800615428	4.13514766323602	-4.67522107363654	-2.64414960123043	-0.887444513572287	Tb427_110126300
Chr11_core_Tb427v10	3009472	237	-	18	24	2	0	0	0	0	0	1	1	1	NA	4.41208160487208	0.708095055771936	0.821335298222695	0.00100287434809929	2.76569073025816	-2.54663268793847	-1.45305437692491	-0.130381071556296	1.60472668281448	-4.02212371320232	-1.34115792458199	-0.151450776499698	Tb427_110126300
Chr11_core_Tb427v10	3009532	177	-	19	12	3	0	0	0	0	0	1	1	1	NA	3.96462920431849	-0.387310223508254	-0.407752554890734	-0.00100287434809929	3.04637857045993	-2.11689042895935	-1.25931671184746	-0.0854774063363494	1.64270110943112	-4.10225521581345	-1.37992336782276	-0.161278068121324	Tb427_110126300
Chr11_core_Tb427v10	3009598	528	+	382	210	24	0	0	0	0	0	1	1	1	NA	8.1484961803232	-0.68562018943089	-1.46127662856691	-0.00780172525134829	6.59701289084761	-3.67924089330953	-3.45166726982313	-1.57620474979592	3.78965796879001	-8.59903074378154	-4.55797477160328	-3.48097626246471	Tb427_110126300
Chr11_core_Tb427v10	3009778	348	+	353	226	24	0	0	0	0	0	1	1	1	NA	8.14446682242782	-0.465746591660131	-0.992197399708194	-0.00100287434809929	6.5401381244623	-3.55789289023732	-3.31725548982968	-1.42862580900731	3.7327832024047	-8.48048647250075	-4.44635529659728	-3.28703540986367	Tb427_110126300
Chr11_core_Tb427v10	3010389	425	+	27	17	0	0	27	17	0	0	38	39	NA	NA	4.45532136523481	-0.345461623035369	-0.404375976179462	-0.00100287434809929	1.89067985676233	-5.52278911126088	-2.7535333359473	-0.90245955245087	1.89067985676233	-4.62491695435974	-1.64648033512095	-0.239896479520729	Tb427_110126400
Chr11_core_Tb427v10	3010390	401	-	1251	713	643	82	1247	711	642	82	41	41	41	40	9.88410609758205	-0.807983391972858	-2.02995493949042	-0.110059591250222	9.80961945695452	-1.24945082031722	-1.56600862359801	-0.16411919088906	8.32788239496707	-3.67350986625095	-3.70984234854467	-2.1418600479618	Tb427_110126400
Chr11_core_Tb427v10	3010517	477	-	794	532	62	0	794	531	61	0	42	41	41	NA	9.34527056223086	-0.521365118011477	-1.25333631922019	-0.00100287434809929	7.7998438470053	-3.57803419219484	-3.79234499418192	-1.96271580195359	4.31695170467426	-9.69811258561432	-5.66959662573871	-5.64761766891403	Tb427_110126400
Chr11_core_Tb427v10	3010520	410	-	2118	2384	386	4	2110	2382	386	4	42	42	42	42	11.1341492403791	0.0482190806168619	0.131472542333951	0.00100287434809929	9.82157600864437	-2.74651401422918	-3.44535222741984	-1.56825176815183	6.6093762074031	-8.2266742239597	-6.86123178391856	-8.47576395990169	Tb427_110126400
Chr11_core_Tb427v10	3010538	471	+	294	196	8	1	293	196	8	1	41	41	42	42	7.91025466304453	-0.382277853673729	-0.792282204147027	-0.00100287434809929	5.6447933325404	-4.74046115000614	-3.99039503142607	-2.21040434810354	4.39354316227581	-6.6879402433202	-3.96391353071503	-2.51436570913187	Tb427_110126400
Chr11_core_Tb427v10	3010585	479	+	48	23	0	0	48	23	0	0	42	41	NA	NA	5.07725084693238	-0.701909846693969	-0.931833636874232	-0.00100287434809929	2.29995642109356	-6.29931269774885	-3.34821014373639	-1.46286932957548	2.29995642109356	-5.48533669837452	-2.1395683763371	-0.484535252752959	Tb427_110126400
Chr11_core_Tb427v10	3010792	505	+	25	4	2	0	23	4	2	0	19	27	17	NA	3.4211751717069	-2.33086255596769	-2.16782549492706	-0.152075930722049	2.99717671842943	-2.99266831016554	-1.76743346859479	-0.243325131804307	1.83621267098575	-4.51020643159894	-1.5859087783764	-0.217338172709779	Tb427_110126400
Chr11_core_Tb427v10	3011237	714	+	28	5	0	0	0	0	0	0	5	5	NA	NA	3.64616081640102	-2.16447695230309	-2.12077734801768	-0.133493119418373	1.91644500708237	-5.57149500345481	-2.78915340474575	-0.93229305020498	1.91644500708237	-4.67916239567727	-1.67553692268931	-0.250981510339536	Tb427_110126400
Chr11_core_Tb427v10	3011334	362	-	91	112	11	1	3	1	0	1	4	3	4	12	6.66474051475054	0.60519457997973	1.05847675155436	0.00100287434809929	5.01963089717053	-2.58709394161357	-2.01678961957228	-0.367764634600441	3.5503311695026	-4.93019249396685	-2.49488888210306	-0.754994299728057	Tb427_110126400
Chr11_core_Tb427v10	3011365	459	+	29	20	1	0	22	10	0	0	11	8	0	NA	4.62009752698996	-0.205555759463859	-0.249006026684259	-0.00100287434809929	2.7338027750415	-3.95928429771675	-2.24829052485381	-0.514995696887209	1.94132152468092	-4.7315265141079	-1.70383905448676	-0.261671869862911	Tb427_110126400
Chr11_core_Tb427v10	3011370	326	-	69	63	3	0	0	0	0	0	1	1	1	NA	6.05381287974784	0.211644452879438	0.335547947780059	0.00100287434809929	3.96314799739056	-3.90688345282105	-2.64879027429637	-0.811222333708566	2.55947053636175	-6.02959090738575	-2.48836457235135	-0.750422391906417	Tb427_110126400
Chr11_core_Tb427v10	3011478	218	-	48	46	2	0	0	0	0	0	1	1	1	NA	5.56953582664758	0.290140478991944	0.422561006964267	0.00100287434809929	3.46092046853725	-3.8926908812776	-2.45937896403415	-0.668007179384443	2.29995642109356	-5.48533669837452	-2.1395683763371	-0.484535252752959	Tb427_110126400
Chr11_core_Tb427v10	3011593	462	+	19	7	0	0	0	0	0	0	1	1	NA	NA	3.59614640723538	-1.17744667707677	-1.14049576758871	-0.00100287434809929	1.64270110943112	-5.05522329637587	-2.42280075770588	-0.641287814337472	1.64270110943112	-4.10225521581345	-1.37992336782276	-0.161278068121324	Tb427_110126400
Chr11_core_Tb427v10	3011730	182	-	16	13	1	0	0	0	0	0	2	3	2	NA	3.89964081076096	-0.0437830515611722	-0.0454317794798802	-0.00100287434809929	2.3146783100398	-3.15743357190923	-1.68205752326755	-0.205886317195125	1.52219705967923	-3.8478871368104	-1.25874467019508	-0.132132576366298	Tb427_110126400
Chr11_core_Tb427v10	3011802	470	-	10	25	4	0	0	0	0	0	1	0	0	NA	4.03237138237513	1.54282306449839	1.64876483207767	0.0281519981692041	2.78112121211054	-0.880305951381596	-0.503447367086354	-0.0184883092648837	1.19615871138938	-3.1583610139535	-0.956997289843406	-0.0787176090701707	Tb427_110126400
Chr11_core_Tb427v10	3011802	578	-	124	121	8	0	0	0	0	0	1	1	1	NA	6.94240721783693	0.254625787850873	0.464133238088102	0.00100287434809929	5.02373238665921	-3.46761728845299	-2.70460941949648	-0.860005141237515	2.98000096603404	-6.90961015513598	-3.1164455514923	-1.38000078884996	Tb427_110126400
Chr11_core_Tb427v10	3011802	686	-	573	481	38	4	0	0	0	0	5	5	5	5	9.03752083192964	-0.166688739125939	-0.389691711190881	-0.00100287434809929	7.21521810835536	-3.70072158963674	-3.70419769651574	-1.86085504112404	5.66678733872907	-6.19553043048685	-4.52836463992653	-3.42839107885723	Tb427_110126400
Chr11_core_Tb427v10	3011826	400	+	16	8	0	0	0	0	0	0	1	0	NA	NA	3.5659284803044	-0.760755986560093	-0.731764635765293	-0.00100287434809929	1.52219705967923	-4.8287956898823	-2.26984209829212	-0.531296587846592	1.52219705967923	-3.8478871368104	-1.25874467019508	-0.132132576366298	Tb427_110126400
Chr11_core_Tb427v10	3011826	688	+	12	12	1	0	0	0	0	0	1	1	0	NA	3.64385618977472	0.208621491795433	0.204301600430453	0.00100287434809929	2.11440934524794	-2.77659411655148	-1.43389251787636	-0.125581144463374	1.32192809488736	-3.42457458242617	-1.06898114598647	-0.0959333719726903	Tb427_110126400
Chr11_core_Tb427v10	3011982	506	-	34	26	1	0	0	0	0	0	0	0	1	NA	4.91822245567068	-0.0435382014112562	-0.0560210885646081	-0.00100287434809929	2.84674347874966	-4.17650116039313	-2.41210005912953	-0.632709761368976	2.05426222838908	-4.96913520718066	-1.83542308607631	-0.31570680721062	Tb427_110126400
Chr11_core_Tb427v10	3011982	722	-	31	29	1	1	0	0	0	0	0	0	1	0	4.92996148643088	0.242967670702666	0.313358357592976	0.00100287434809929	2.78112121211054	-4.05023095282391	-2.31632889234774	-0.562600850872593	2.78112121211054	-3.32377650033697	-1.43803560461079	-0.172902252650207	Tb427_110126400
Chr11_core_Tb427v10	3012010	355	-	68	33	4	0	0	0	0	0	1	1	1	NA	5.58206063670915	-0.681080070972056	-0.994183897914944	-0.00100287434809929	4.13397854220142	-3.51942777436288	-2.44258184939905	-0.652913740094313	2.54901604148026	-6.00768420505481	-2.47375230873392	-0.737979018718092	Tb427_110126400
Chr11_core_Tb427v10	3012054	434	-	31	20	3	1	0	0	0	0	0	0	0	0	4.667415964059	-0.296910566157765	-0.363186034218554	-0.00100287434809929	3.39231742277876	-2.78813467359005	-1.7442780064641	-0.230618635246737	2.78112121211054	-3.32377650033697	-1.43803560461079	-0.172902252650207	Tb427_110126400
Chr11_core_Tb427v10	3012054	650	-	19	21	4	0	0	0	0	0	0	0	0	NA	4.35583348678217	0.438547075688822	0.502653351975281	0.00100287434809929	3.22766361015228	-1.74289731621043	-1.06471145139356	-0.0624986540019615	1.64270110943112	-4.10225521581345	-1.37992336782276	-0.161278068121324	Tb427_110126400
Chr11_core_Tb427v10	3012082	283	-	64	29	1	0	0	0	0	0	1	1	1	NA	5.44693515239255	-0.777937715119166	-1.10781033150842	-0.00100287434809929	3.29809487807221	-5.04960771013652	-3.11642099657731	-1.22631470616686	2.50561362771163	-5.91672110539526	-2.41359744156803	-0.686895782967676	Tb427_110126400
Chr11_core_Tb427v10	3012120	341	+	12	15	4	0	0	0	0	0	1	1	1	NA	3.7990262500808	0.542154729252898	0.550002564397974	0.00100287434809929	2.90689059560852	-1.12245837720553	-0.654099126304553	-0.0276193870500465	1.32192809488736	-3.42457458242617	-1.06898114598647	-0.0959333719726903	Tb427_110126400
Chr11_core_Tb427v10	3012126	362	-	32	13	0	0	0	0	0	0	1	1	NA	NA	4.38862765759596	-0.966757609263242	-1.11581476127525	-0.00100287434809929	2.01118390651423	-5.75079222013246	-2.92219964811718	-1.04740341950984	2.01118390651423	-4.87852991112547	-1.78463273141943	-0.294571634016905	Tb427_110126400
Chr11_core_Tb427v10	3012126	578	-	22	14	2	0	0	0	0	0	0	1	1	NA	4.17491704572862	-0.354623932488819	-0.390971753694075	-0.00100287434809929	2.90689059560852	-2.81845219031543	-1.64241913344365	-0.189763282909507	1.74592654816484	-4.31994948414434	-1.48802986208797	-0.188997093685487	Tb427_110126400
Chr11_core_Tb427v10	3012162	326	-	18	15	3	0	0	0	0	0	1	0	0	NA	4.08182483800791	0.0133948322184125	0.0144710183922776	0.00100287434809929	3.00840414384328	-2.04350162577559	-1.20887020955574	-0.0770383161380615	1.60472668281448	-4.02212371320231	-1.34115792458199	-0.151450776499698	Tb427_110126400
Chr11_core_Tb427v10	3012162	542	-	27	15	2	0	0	0	0	0	1	1	0	NA	4.36777801195577	-0.528361519037048	-0.60713546586967	-0.00100287434809929	3.05164390420601	-3.09792432478979	-1.84435321009141	-0.275832215053703	1.89067985676233	-4.62491695435974	-1.64648033512095	-0.239896479520729	Tb427_110126400
Chr11_core_Tb427v10	3012198	290	-	30	13	1	0	0	0	0	0	0	1	0	NA	4.34281241986318	-0.879397404279533	-1.00515825591632	-0.00100287434809929	2.75784991914202	-4.00549243498125	-2.28276114804997	-0.536717617802973	1.96536866878144	-4.78213515920871	-1.73142997588474	-0.272550888228	Tb427_110126400
Chr11_core_Tb427v10	3012198	506	-	17	14	1	0	0	0	0	0	1	1	1	NA	3.99363200603627	-0.0133867614154038	-0.0141841694137415	-0.00100287434809929	2.35712275883306	-3.23833704176426	-1.73647922708567	-0.227862252459191	1.56464150847248	-3.93751085464393	-1.30081693127244	-0.141360341281555	Tb427_110126400
Chr11_core_Tb427v10	3012336	341	+	17	7	1	0	0	0	0	0	1	1	0	NA	3.51808680627674	-1.03412283739346	-0.983759176723157	-0.00100287434809929	2.35712275883306	-3.23833704176426	-1.73647922708567	-0.227862252459191	1.56464150847248	-3.93751085464393	-1.30081693127244	-0.141360341281555	Tb427_110126400
Chr11_core_Tb427v10	3012355	262	-	341	177	19	0	0	1	0	0	2	2	2	NA	7.94370849134107	-0.746127034741614	-1.55258727535894	-0.0163576803046645	6.35057199357617	-3.81470734553801	-3.4832317201989	-1.61161422424804	3.70787088414504	-8.42855847942671	-4.39796576834875	-3.20456442798512	Tb427_110126400
Chr11_core_Tb427v10	3012355	406	-	211	104	13	0	0	0	0	0	2	2	2	NA	7.21593649260042	-0.747419277927451	-1.41621223024498	-0.00780172525134829	5.73970067764171	-3.60201277671255	-3.06644323192989	-1.17915516487234	3.36225692655997	-7.70783082247174	-3.75789128148456	-2.21274229579122	Tb427_110126400
Chr11_core_Tb427v10	3012355	658	-	64	34	6	0	0	0	0	0	1	1	1	NA	5.55987585610071	-0.55179100549898	-0.802218905855623	-0.00100287434809929	4.35583348678217	-2.89906703925009	-2.07313344485772	-0.399452476201122	2.50561362771163	-5.91672110539526	-2.41359744156803	-0.686895782967676	Tb427_110126400
Chr11_core_Tb427v10	3012388	254	-	139	62	5	0	5	4	1	0	6	6	6	NA	6.54495279824564	-0.843209637837615	-1.44777820459651	-0.00780172525134829	4.79177646523324	-4.25450139875352	-3.22158613751921	-1.33286827582227	3.06206065591459	-7.08108704011807	-3.24837718417796	-1.53815082768662	Tb427_110126400
Chr11_core_Tb427v10	3012450	254	-	25	16	2	0	0	0	0	0	1	1	0	NA	4.35840973066497	-0.330104645791098	-0.378566189778962	-0.00100287434809929	2.99717671842943	-2.99266831016554	-1.76743346859479	-0.243325131804307	1.83621267098575	-4.51020643159894	-1.5859087783764	-0.217338172709779	Tb427_110126400
Chr11_core_Tb427v10	3012486	218	-	22	16	3	0	0	0	0	0	1	1	0	NA	4.26812360784406	-0.158357667308668	-0.178136529345563	-0.00100287434809929	3.14960400919364	-2.31667406064272	-1.39920272419413	-0.11666656706038	1.74592654816484	-4.31994948414434	-1.48802986208797	-0.188997093685487	Tb427_110126400
Chr11_core_Tb427v10	3012522	182	-	26	16	1	0	0	0	0	0	1	0	0	NA	4.38615728696083	-0.383029260309079	-0.441854410337915	-0.00100287434809929	2.65644147764218	-3.81078013940919	-2.13887889625082	-0.441932876763838	1.8639602272816	-4.56865031843629	-1.61662176035174	-0.229055990265369	Tb427_110126400
Chr11_core_Tb427v10	3012571	190	-	14	9	1	0	0	0	0	0	2	1	1	NA	3.55295425428558	-0.416002241408919	-0.398951055746384	-0.00100287434809929	2.22147174792436	-2.98000546263073	-1.56480262855497	-0.16411919088906	1.42899049756379	-3.65096420788514	-1.16864843666178	-0.114605832149883	Tb427_110126400
Chr11_core_Tb427v10	3012848	539	-	26	10	2	0	0	0	0	0	4	5	6	NA	4.06011893867098	-1.06953056137194	-1.14997063205339	-0.00100287434809929	3.02492427472528	-3.04627478055982	-1.80647719183149	-0.258802489117746	1.8639602272816	-4.56865031843629	-1.61662176035174	-0.229055990265369	Tb427_110126400
Chr11_core_Tb427v10	3012948	485	+	36	30	4	0	0	0	0	0	1	1	1	NA	5.06028094822145	0.0837462193024824	0.110812047048251	0.00100287434809929	3.67987478016116	-2.6247706104366	-1.71066866438973	-0.218117339856654	2.09491227944001	-5.05460590209671	-1.88403632173558	-0.340081710883121	Tb427_110126400
Chr11_core_Tb427v10	3013350	362	-	73	68	2	0	0	0	0	0	1	1	1	NA	6.14885221389845	0.236311729207449	0.380671239095618	0.00100287434809929	3.76080021986186	-4.47951073168195	-2.95283855400301	-1.07580035720607	2.59983617241818	-6.11416037111949	-2.54523215592125	-0.798271477409696	Tb427_110126400
Chr11_core_Tb427v10	3013350	434	-	27	32	0	0	0	0	0	0	0	1	NA	NA	4.90186376327656	0.577304268725332	0.740411931579291	0.00100287434809929	1.89067985676233	-5.52278911126088	-2.7535333359473	-0.90245955245087	1.89067985676233	-4.62491695435974	-1.64648033512095	-0.239896479520729	Tb427_110126400
Chr11_core_Tb427v10	3013350	650	-	26	30	3	0	0	0	0	0	1	1	1	NA	4.82932889606304	0.535434066047256	0.676825005521965	0.00100287434809929	3.2676376883104	-2.54564655998356	-1.56415555310267	-0.16411919088906	1.8639602272816	-4.56865031843629	-1.61662176035174	-0.229055990265369	Tb427_110126400
Chr11_core_Tb427v10	3013524	737	+	55	80	4	0	3	1	0	0	4	2	2	NA	6.06266637223236	0.878072725945646	1.39420607876625	0.00481223333506552	3.98217043389621	-3.21927701636987	-2.1883333170871	-0.472826410241839	2.39720793317505	-5.689407205486	-2.26690312660421	-0.573421418210125	Tb427_110126400
Chr11_core_Tb427v10	3013525	358	+	14	13	1	0	0	1	0	0	3	3	6	NA	3.80643424864552	0.129775488437481	0.131874255798922	0.00100287434809929	2.22147174792436	-2.98000546263073	-1.56480262855497	-0.16411919088906	1.42899049756379	-3.65096420788514	-1.16864843666178	-0.114605832149883	Tb427_110126400
Chr11_core_Tb427v10	3013710	578	-	18	15	1	0	0	0	0	0	1	0	1	NA	4.08182483800791	0.0133948322184128	0.0144710183922778	0.00100287434809929	2.39720793317505	-3.31480480459703	-1.7884705563665	-0.252366800174134	1.60472668281448	-4.02212371320231	-1.34115792458199	-0.151450776499698	Tb427_110126400
Chr11_core_Tb427v10	3013812	269	+	36	55	3	0	1	7	0	0	3	5	1	NA	5.49212021261506	0.955447999221066	1.37197085820329	0.00151528466851331	3.49858974046881	-2.99533676994903	-1.90264986163074	-0.304172889325577	2.09491227944001	-5.05460590209671	-1.88403632173558	-0.340081710883121	Tb427_110126400
Chr11_core_Tb427v10	3013812	449	+	10361	8209	359	0	5912	4022	200	0	13	11	13	NA	13.1710119468996	-0.672230899475185	-1.99689956046355	-0.103325100228656	10.9143966061549	-5.34228295516688	-7.21089252143963	-7.77827000736577	6.16947262593528	-13.6077332653631	-10.6974874396243	-21.1058684054584	Tb427_110126400
Chr11_core_Tb427v10	3013812	593	+	14	16	0	0	0	0	0	0	1	1	NA	NA	3.95118755724301	0.438918676125484	0.46070778247098	0.00100287434809929	1.42899049756379	-4.65400859013595	-2.15493264813838	-0.45180289572307	1.42899049756379	-3.65096420788514	-1.16864843666178	-0.114605832149883	Tb427_110126400
Chr11_core_Tb427v10	3013818	470	-	19	15	3	0	0	0	0	0	1	0	1	NA	4.11979926462456	-0.0581402753454426	-0.0633352838069099	-0.00100287434809929	3.04637857045993	-2.11689042895935	-1.25931671184746	-0.0854774063363494	1.64270110943112	-4.10225521581345	-1.37992336782276	-0.161278068121324	Tb427_110126400
Chr11_core_Tb427v10	3013926	362	-	27	16	2	0	0	0	0	0	1	1	1	NA	4.41287691644156	-0.43405610073641	-0.503555963687464	-0.00100287434809929	3.05164390420601	-3.09792432478978	-1.84435321009141	-0.275832215053703	1.89067985676233	-4.62491695435974	-1.64648033512095	-0.239896479520729	Tb427_110126400
Chr11_core_Tb427v10	3013975	226	-	40	24	1	0	0	0	0	0	1	1	1	NA	4.97727992349992	-0.385478203527292	-0.501828484461195	-0.00100287434809929	2.96240625180289	-4.39946831818011	-2.58494230344629	-0.765069489456412	2.16992500144231	-5.21225876393789	-1.97550819445205	-0.38782171512742	Tb427_110126400
Chr11_core_Tb427v10	3013975	334	-	19	5	0	0	0	0	0	0	1	2	NA	NA	3.37241691874977	-1.66301333058551	-1.52909599560393	-0.0154726612386776	1.64270110943112	-5.05522329637586	-2.42280075770587	-0.641287814337472	1.64270110943112	-4.10225521581345	-1.37992336782276	-0.161278068121324	Tb427_110126400
Chr11_core_Tb427v10	3014070	218	-	28	14	0	0	0	0	0	0	1	1	NA	NA	4.34543550464616	-0.678207200417038	-0.775629231285769	-0.00100287434809929	1.91644500708237	-5.57149500345481	-2.78915340474575	-0.93229305020498	1.91644500708237	-4.67916239567727	-1.67553692268931	-0.250981510339536	Tb427_110126400
Chr11_core_Tb427v10	3014106	182	-	25	15	1	1	0	0	0	0	1	0	1	1	4.31331082617919	-0.424622468784025	-0.482302817399386	-0.00100287434809929	2.62869392134633	-3.7575711419226	-2.10018372579509	-0.416107233461794	2.62869392134633	-3.00468128238555	-1.25855542474111	-0.132132576366298	Tb427_110126400
Chr11_core_Tb427v10	3014249	439	-	58	19	0	0	33	9	0	0	10	10	NA	NA	5.07788346922283	-1.24152714898966	-1.64841558946694	-0.0280903805057884	2.4351823597917	-6.55722617185849	-3.55855203390818	-1.69796256078202	2.4351823597917	-5.76905426036919	-2.31771568392344	-0.612423359811654	Tb427_110126400
Chr11_core_Tb427v10	3015751	446	-	222	148	136	123	221	148	136	123	42	41	42	42	7.50599032332726	-0.339880070535583	-0.66958521163023	-0.00100287434809929	7.44520933338681	-0.548845061029257	-0.562131921518316	-0.0210890668416884	7.37301437871922	-0.370664628155142	-0.339147071749308	-0.0173590180868106	Tb427_110126600
Chr11_core_Tb427v10	3016169	459	-	729	769	1093	952	727	769	1091	950	42	42	42	42	9.54927084212305	0.11286491423279	0.276080743531308	0.00100287434809929	9.80275083648299	0.295436421165318	0.370102700322847	0.0123899981159498	9.70316972514929	0.31853658186839	0.359775250551361	0.0184473366279768	Tb427_110126600
Chr11_core_Tb427v10	3016244	449	-	13	2	3	11	13	2	3	11	42	41	42	40	2.53840779852542	-2.45092381898948	-1.83895479931417	-0.0633988241674244	2.78112121211054	-1.60544611015101	-0.918155348019672	-0.0461364934839657	3.63922472911024	0.761665796695128	0.392183830400126	0.0206918999664634	Tb427_110126600
Chr11_core_Tb427v10	3016356	427	+	98	135	73	52	98	134	72	52	42	42	42	42	6.85210043040512	0.755871445523283	1.35970969857802	0.00100287434809929	6.41086208214637	-0.114663640159902	-0.105402128962875	-0.00326683154460067	6.16814866856125	-0.176415230022252	-0.138660247227905	-0.00660480306929508	Tb427_110126600
Chr11_core_Tb427v10	3017154	440	+	288	125	110	89	287	125	110	89	41	41	41	41	7.57198553129813	-0.96403483440217	-1.91553669851748	-0.080786399514397	7.48016503401846	-1.23436808809245	-1.26860690422876	-0.0880466081187566	7.32812164295487	-1.19917570869062	-1.09162778611234	-0.0989321178342672	Tb427_110126700
Chr11_core_Tb427v10	3017159	473	+	369	306	285	256	369	305	285	254	42	42	42	41	8.39458690891847	-0.119330138387681	-0.261407877138384	-0.00100287434809929	8.3433887447545	-0.387929865865414	-0.432128791675047	-0.0155462113519656	8.2661227848766	-0.262757844545503	-0.263812858918896	-0.0132415470296294	Tb427_110126700
Chr11_core_Tb427v10	3018639	430	-	345	169	100	59	345	169	100	59	42	42	42	41	7.9188416817623	-0.826835718434005	-1.71541185592786	-0.0397741317498422	7.54179679578359	-1.64097314766414	-1.69669204051247	-0.21127691327299	7.1636798318481	-2.00855250410385	-1.79391881571662	-0.295314881860524	Tb427_110126800
Chr11_core_Tb427v10	3018645	497	-	14	6	8	3	14	6	8	3	41	42	42	42	3.27921035663433	-1.01176051408611	-0.91003258258439	-0.00100287434809929	3.47272191818896	-0.384641653107467	-0.243424845632248	-0.00676742542458059	2.83266795859259	-0.98683435557416	-0.431614445492255	-0.0239845859900162	Tb427_110126800
Chr11_core_Tb427v10	3019477	415	-	367	304	534	383	366	303	533	383	41	41	41	41	8.38594942881503	-0.120066900999177	-0.262775037565197	-0.00100287434809929	8.79182328872211	0.439783497656485	0.509139847406671	0.0184883092648837	8.55234160361333	0.259296569257947	0.267309054665257	0.0138995627442753
Chr11_core_Tb427v10	3019504	380	+	166	112	61	40	166	112	61	40	42	41	42	41	7.09657977914415	-0.287038136281425	-0.534893325150882	-0.00100287434809929	6.66094643620525	-1.16137077348845	-1.09708457718025	-0.0624986540019615	6.35961418497794	-1.33658460609087	-1.07850209950735	-0.096932287255745
Chr11_core_Tb427v10	3019518	392	+	81	37	9	14	81	36	9	14	42	40	42	42	5.78877342236348	-0.771070348002264	-1.16788427155804	-0.00100287434809929	4.79832783383733	-2.69071637809936	-2.03917998268821	-0.377925998036223	5.10335457467932	-1.62737700691028	-1.08889474911245	-0.0982445851843971
Chr11_core_Tb427v10	3019727	416	-	45	9	0	0	45	9	0	0	41	42	NA	NA	4.37786107682114	-1.96013162875836	-2.25719354590596	-0.177753516676342	2.25389732009935	-6.21161957900762	-3.27816300361781	-1.38757011191724	2.25389732009935	-5.38863791162655	-2.08065129909238	-0.448997940572802	Tb427_110127000
Chr11_core_Tb427v10	3019742	432	+	302	225	261	184	302	224	259	183	42	41	42	42	8.02888747770867	-0.234882501029272	-0.493714978433129	-0.00100287434809929	8.13572923420445	-0.185279103359906	-0.202584446868687	-0.00566873470274673	7.88413416911118	-0.359691711874538	-0.347757595217463	-0.0176898087036459	Tb427_110127000
Chr11_core_Tb427v10	3020823	481	+	58	29	14	0	58	29	14	0	42	42	42	NA	5.37650388447262	-0.637685006542037	-0.896276750629959	-0.00100287434809929	4.86417285735549	-1.60348659942053	-1.22553479996439	-0.0804477382241363	2.4351823597917	-5.76905426036919	-2.31771568392344	-0.612423359811654	Tb427_110127000
Chr11_core_Tb427v10	3020980	441	-	14	28	45	14	14	27	45	14	41	40	42	42	4.34543550464616	1.2716108376573	1.45427317182757	0.00780172525134829	4.68288781766313	2.06136627591258	1.53905306719408	0.155233029633694	3.85798099512757	0.974535436528494	0.523328929917436	0.0308197700945474	Tb427_110127000
Chr11_core_Tb427v10	3021283	425	-	326	448	505	517	326	447	505	516	42	42	42	41	8.57995167823285	0.589764293740673	1.31768964663001	0.00100287434809929	8.66625323172472	0.553910438221527	0.634523894146128	0.0253905631954486	8.68317711696656	0.832064275535157	0.867753555410645	0.0652301390649882	Tb427_110127000
Chr11_core_Tb427v10	3021895	476	+	38	12	0	0	38	12	0	0	41	42	NA	NA	4.45532136523481	-1.31631527737585	-1.54079712406812	-0.0154726612386776	2.13339327034745	-5.98255681467663	-3.09868789024101	-1.20914762658097	2.13339327034745	-5.1354917533025	-1.93067355972449	-0.363200732442835	Tb427_110127000
Chr11_core_Tb427v10	3022764	397	+	139	72	89	39	139	72	89	39	42	41	42	42	6.65201520092206	-0.636435065111544	-1.11095456466434	-0.00100287434809929	6.80396854454672	-0.382072578182829	-0.366478775039644	-0.0123899981159498	6.21395103000315	-1.09518023981036	-0.866289030394996	-0.0652301390649882	Tb427_110127000
Chr11_core_Tb427v10	3022769	475	+	25	14	29	21	25	14	29	21	42	41	42	42	4.26520316854953	-0.525640306139677	-0.590922029648653	-0.00100287434809929	4.77753419566667	0.620623459808532	0.469085139855679	0.0167630798724762	4.5493450483368	0.669501440413093	0.407898288939651	0.0213895910025279	Tb427_110127000
Chr11_core_Tb427v10	3023179	401	+	168	158	110	98	168	158	110	97	42	41	42	41	7.35247190566063	0.168924710542904	0.326090152660716	0.00100287434809929	7.09225367028665	-0.393286585642063	-0.388751864641514	-0.0142449120955851	7.00932830031912	-0.207909661158442	-0.182306436267106	-0.00852822311212746
Chr11_core_Tb427v10	3023219	437	+	296	178	235	87	296	178	234	87	42	41	41	41	7.84583427928755	-0.524055052323414	-1.0776760308761	-0.00100287434809929	8.04573577207939	-0.289480164705504	-0.313928939579063	-0.0123536008326599	7.33154970318917	-1.27206828916002	-1.15843584745754	-0.111728717268989
Chr11_core_Tb427v10	3023815	451	+	15	7	24	11	15	7	24	11	42	42	42	42	3.4305434529977	-0.874024057724061	-0.814672660741572	-0.00100287434809929	4.28445307725104	1.07152417731309	0.758955019680213	0.0338372844098142	3.73887913322194	0.553931212613895	0.290769298981304	0.014371298913554	Tb427_110127100
Chr11_core_Tb427v10	3024118	404	-	12	51	8	0	12	50	8	0	42	41	42	NA	4.66517835847897	2.36531076700799	2.89196165466536	0.521056941213857	3.36565951551253	-0.176017814785399	-0.109696385598083	-0.00326683154460067	1.32192809488736	-3.42457458242617	-1.06898114598647	-0.0959333719726903	Tb427_110127100
Chr11_core_Tb427v10	3024750	444	+	341	319	264	183	340	318	264	183	42	41	42	42	8.36770694461854	0.0570238132937602	0.124552779717394	0.00100287434809929	8.23143284020206	-0.362755417984841	-0.400077025355972	-0.015043110150847	7.96768901056665	-0.562654750621399	-0.548632557823199	-0.034908762270263	Tb427_110127100
Chr11_core_Tb427v10	3025162	385	-	5	7	12	9	5	7	11	9	42	42	39	40	2.68316110712291	0.465293160783323	0.36201320129211	0.00100287434809929	3.05164390420601	1.54593186498494	0.920372513605878	0.0461364934839657	2.85367956604044	1.85036102342279	0.812874501342286	0.059481549838549	Tb427_110127200
Chr11_core_Tb427v10	3025229	282	-	48	55	115	91	47	55	115	91	41	42	42	42	5.69716435426862	0.544587469466887	0.811571496940874	0.00100287434809929	6.22583094180159	1.58042478366897	1.42308862927018	0.122253354951355	6.05780634023558	1.66206597689699	1.28625971685571	0.1391111010473	Tb427_110127200
Chr11_core_Tb427v10	3025243	485	-	7	4	16	4	7	4	16	4	42	42	39	42	2.53840779852542	-0.754930005879578	-0.566432194547325	-0.00100287434809929	3.47564235748349	1.52352329275313	0.964581655910596	0.0512756695546942	2.53840779852542	0.354396212393004	0.145594812373842	0.00719517336714546	Tb427_110127200
Chr11_core_Tb427v10	3025809	418	-	65	59	126	29	65	59	126	29	41	40	41	41	5.9641203824227	0.206243272981195	0.322035417403056	0.00100287434809929	6.50820828811588	1.24611506049579	1.15779034735191	0.0703577294178043	5.45803302544965	-0.32677768539498	-0.231344400698669	-0.0115490386263204	Tb427_110127200
Chr11_core_Tb427v10	3026415	524	-	53	38	58	34	53	38	58	34	41	41	41	40	5.50412676354802	-0.123791368616282	-0.178149846801789	-0.00100287434809929	5.80591585299228	0.491700927106668	0.421870357034042	0.0155462113519656	5.42499572158966	0.194967468500884	0.13732106658472	0.00660480306929508	Tb427_110127200
Chr11_core_Tb427v10	3026523	471	+	61	22	21	3	61	21	21	3	42	40	42	42	5.21718380083446	-1.10331402395326	-1.50476447716069	-0.012459919235743	5.18438963002067	-1.11696122760183	-0.888915501542129	-0.0436190101950485	3.87493471369842	-3.16204971387711	-1.70350131067914	-0.261671869862911	Tb427_110127200
Chr11_core_Tb427v10	3026595	440	-	42	13	2	0	42	13	2	0	41	42	42	NA	4.58213921915059	-1.3377386537828	-1.60785225823295	-0.0238690811577549	3.36565951551253	-3.70708730751135	-2.31030068874744	-0.558445292845496	2.20469546806885	-5.28530537001234	-2.01869086364219	-0.411798525041726	Tb427_110127200
Chr11_core_Tb427v10	3028059	488	-	461	327	322	43	459	327	321	43	41	41	41	41	8.60276896703529	-0.365365722161083	-0.818262831106072	-0.00100287434809929	8.5916710939782	-0.579806287315292	-0.659978218994904	-0.0276193870500465	7.14656516674725	-2.87399628591833	-2.56171326960012	-0.81145832571991
Chr11_core_Tb427v10	3028429	426	-	38	24	25	26	38	24	25	26	41	41	41	41	4.94074819240505	-0.313987066288204	-0.405819455397485	-0.00100287434809929	4.9696059413332	-0.187913160557841	-0.145564268159199	-0.00407937017416301	4.99735349762905	0.335231249379899	0.220435788827367	0.0115490386263204	Tb427_110127300
Chr11_core_Tb427v10	3029135	389	-	127	66	68	44	127	65	68	44	42	41	42	42	6.52481793618002	-0.622952634366878	-1.06624542880307	-0.00100287434809929	6.54619275990969	-0.604039684606059	-0.563557312932166	-0.0210890668416884	6.23504343391263	-0.796373708397657	-0.63176991056019	-0.0431151673009846
Chr11_core_Tb427v10	3031613	375	+	1563	1884	909	350	1562	1883	909	350	42	42	42	42	10.7452647917947	0.186158707425793	0.496211805711346	0.00100287434809929	10.2197466657883	-1.14705653018358	-1.47986880909286	-0.13836117962506	9.53191706896783	-2.18512069955838	-2.43819165509609	-0.706807808622434	Tb427_110127500
Chr11_core_Tb427v10	3031910	477	+	107	32	48	34	107	32	48	34	41	42	42	41	5.88528033130896	-1.37891083323628	-2.12403082571399	-0.133886472144171	6.17405284588829	-0.815017267469461	-0.729601027122717	-0.0313591850429412	5.92835865318381	-0.875933707938453	-0.665426072422777	-0.0431151673009846	Tb427_110127500
Chr11_core_Tb427v10	3032560	425	-	132	212	286	281	132	210	286	281	42	41	42	41	7.39058379023781	0.935000031914756	1.81415433396717	0.0585737454498878	7.60611993910373	1.24100023069521	1.29118016312548	0.0906553049250992	7.5934198307654	1.51144902448941	1.41713223771481	0.168333979068135	Tb427_110127500
Chr11_core_Tb427v10	3032606	388	-	1784	2283	2851	1894	1783	2278	2847	1888	42	41	42	41	10.9791676302137	0.248957683045102	0.672892763655847	0.00100287434809929	11.1394047517094	0.141633370725147	0.193800127388993	0.00560664836584115	10.8444528052789	-0.230512373640113	-0.27914470622887	-0.0138995627442753	Tb427_110127500
Chr11_core_Tb427v10	3032771	459	-	45	21	26	15	45	21	26	15	42	42	42	41	4.9670296974504	-0.742298135786167	-0.964397083936495	-0.00100287434809929	5.11785754738095	-0.378050799428417	-0.298376493331416	-0.0100977486628179	4.73099547529279	-0.654207099510167	-0.41132145901274	-0.0215732522461454
Chr11_core_Tb427v10	3032951	473	-	36	28	31	14	36	28	31	14	41	41	42	42	5.01135728652238	-0.0159035191061693	-0.0208429489376249	-0.00100287434809929	5.08355224118997	0.19047386432781	0.149685968543142	0.00407937017416301	4.5239027770038	-0.413946156683287	-0.251076069402293	-0.0119981833593521	Tb427_110127600
Chr11_core_Tb427v10	3033006	421	-	70	54	68	38	70	54	68	38	41	42	42	41	5.95386783858786	-0.0262234406450975	-0.0408743100194706	-0.00100287434809929	6.11879171767966	0.296517655503151	0.263781363259259	0.00773223100351842	5.70316894654685	-0.0792474784644502	-0.0582398148698714	-0.00364218067630636	Tb427_110127600
Chr11_core_Tb427v10	3033017	428	-	100	53	28	11	100	53	28	11	42	41	42	42	6.19625933879004	-0.57399601843724	-0.931933460501816	-0.00100287434809929	5.74197085267184	-1.45071023433639	-1.2353410756211	-0.0830016342853476	5.08730682361797	-2.26246750248596	-1.5098801216781	-0.192784852929704	Tb427_110127600
Chr11_core_Tb427v10	3033098	422	+	101	108	102	36	101	108	101	36	40	40	40	41	6.71344357481483	0.400700074036758	0.706023294865125	0.00100287434809929	6.67240800834531	0.288313580848559	0.2726903117811	0.00817244087941212	5.9275802380326	-0.711672024632521	-0.540579483316822	-0.0342409585666312	Tb427_110127600
Chr11_core_Tb427v10	3034631	421	+	19	27	14	0	19	26	14	0	42	40	38	NA	4.53338096619345	0.808983042807032	0.962536706956942	0.00100287434809929	4.07169160699491	-0.0200307470016353	-0.0137843220161639	-0.000841553993169163	1.64270110943112	-4.10225521581345	-1.37992336782276	-0.161278068121324
Chr11_core_Tb427v10	3035183	441	+	2444	1820	165	8	2437	1811	165	8	41	41	41	42	11.0427213577263	-0.53838656959014	-1.46046231378861	-0.00780172525134829	9.31300554840768	-4.08287990830937	-4.92967295425862	-3.5737911525101	7.17139326562924	-7.6405329323199	-6.83025382620456	-8.3998444871214	Tb427_110127700
Chr11_core_Tb427v10	3035513	409	-	690	964	130	0	687	960	129	0	42	41	41	NA	9.67256751615358	0.505805694181696	1.24981787317564	0.00100287434809929	8.22970180041397	-2.39738926122917	-2.64363095216485	-0.810845530154816	4.21574880212903	-9.48709585671225	-5.44540922394979	-5.16969696126303	Tb427_110127700
Chr11_core_Tb427v10	3035627	436	-	54	61	0	0	54	61	0	0	42	42	NA	NA	5.85534941505808	0.521910375992819	0.799764600025038	0.00100287434809929	2.38409216238846	-6.45970317249704	-3.47825519078855	-1.60739088947111	2.38409216238846	-5.66189349117407	-2.2494962892224	-0.559813627228385	Tb427_110127700
Chr11_core_Tb427v10	3036032	458	+	70	58	5	0	70	58	5	0	41	42	42	NA	6.0049580359911	0.07440371640469	0.116989236034946	0.00100287434809929	4.29949148551805	-3.26893805164049	-2.32005405311103	-0.563991909570375	2.5697756761994	-6.05118317445401	-2.5028147855243	-0.762071179082374	Tb427_110127700
Chr11_core_Tb427v10	3038616	452	+	107	107	2	0	106	107	2	0	41	41	42	NA	6.74819284958946	0.302511628688115	0.535818424043894	0.00100287434809929	4.03506047223841	-5.01971904982948	-3.43708192639465	-1.56049314533291	2.87409642479473	-6.68819470740887	-2.95075808579625	-1.19320937345629	Tb427_110127700
Chr11_core_Tb427v10	3038845	399	-	64	22	0	0	64	22	0	0	42	40	NA	NA	5.25154017587646	-1.17128931936942	-1.60796113020399	-0.0238690811577549	2.50561362771163	-6.69182801812765	-3.67090739326846	-1.82607737515611	2.50561362771163	-5.91672110539527	-2.41359744156803	-0.686895782967676	Tb427_110127700
Chr11_core_Tb427v10	3039082	458	+	2419	1784	145	6	2419	1781	145	6	42	41	42	42	11.0208987049629	-0.550167910221687	-1.49057331775953	-0.0109976906595065	9.21268428339254	-4.23548194630399	-5.07387317499354	-3.80721022055945	6.97046647100895	-7.96450926455685	-6.95086895471928	-8.72067588067723	Tb427_110127700
Chr11_core_Tb427v10	3039209	486	-	16	9	0	0	16	9	0	0	42	42	NA	NA	3.64616081640102	-0.587485162690515	-0.575624158993612	-0.00100287434809929	1.52219705967923	-4.8287956898823	-2.26984209829212	-0.531296587846592	1.52219705967923	-3.8478871368104	-1.25874467019508	-0.132132576366298	Tb427_110127700
Chr11_core_Tb427v10	3039302	448	-	92	75	0	0	92	75	0	0	42	42	NA	NA	6.3848930999207	0.0298855375146316	0.050032529300806	0.00100287434809929	2.76569073025816	-7.19048887771319	-4.1027398201069	-2.34748021029804	2.76569073025816	-6.46141246853238	-2.78644212910208	-1.02386062787995	Tb427_110127700
Chr11_core_Tb427v10	3039477	438	+	2054	1393	78	1	2045	1379	76	1	41	40	40	42	10.7245344511357	-0.641238355088364	-1.70706413784821	-0.0369721868909276	8.64959618202964	-4.78355811286739	-5.47198619562005	-4.5282741135817	5.79476705794441	-9.63805823413715	-7.18022935659701	-9.34342039908139	Tb427_110127700
Chr11_core_Tb427v10	3039902	425	+	456	360	18	0	455	360	18	0	42	41	42	NA	8.66416324961252	-0.217233353032158	-0.489596154941163	-0.00100287434809929	6.52196220780659	-4.33001375738849	-4.02915486923448	-2.25465394095188	3.91723552499211	-8.86491688777948	-4.81417594611805	-3.93809574585427	Tb427_110127700
Chr11_core_Tb427v10	3039996	392	-	113	19	1	0	112	19	1	0	41	42	42	NA	5.55597535307658	-2.19022926626959	-3.18199534402686	-0.754647998109826	3.70575549400604	-5.84543255978559	-3.82360084955924	-1.99864935285126	2.91327424364546	-6.77011911882219	-3.01145356269573	-1.26000176350613	Tb427_110127700
Chr11_core_Tb427v10	3040115	364	-	516	419	40	0	515	418	40	0	42	41	42	NA	8.86257576965244	-0.197869133725733	-0.454893754827479	-0.00100287434809929	7.17623727087484	-3.47061332188623	-3.46016032932678	-1.58435048683541	4.00631226943253	-9.05055730315652	-4.99786136310031	-4.28715144402245	Tb427_110127700
Chr11_core_Tb427v10	3040586	383	-	15	10	0	0	15	10	0	0	41	40	NA	NA	3.67325686658282	-0.348700430635305	-0.34378560969074	-0.00100287434809929	1.47709815519344	-4.74418541248185	-2.21387490440186	-0.490962003558889	1.47709815519344	-3.75262340955723	-1.21475965955372	-0.123370577713674	Tb427_110127700
Chr11_core_Tb427v10	3040825	446	+	570	552	30	0	568	550	30	0	42	41	42	NA	9.13295686528374	0.0302246756985436	0.0712896695116037	0.00100287434809929	7.04341020692578	-4.00255216401612	-3.93655929117489	-2.14124606137396	4.07804153814434	-9.20005104352764	-5.14865889953341	-4.57739657552218	Tb427_110127700
Chr11_core_Tb427v10	3040970	475	+	43	13	0	0	43	13	0	0	42	42	NA	NA	4.5989154990061	-1.37005160299323	-1.6524135615665	-0.0290754078462631	2.22147174792436	-6.14993046407304	-3.22933211911506	-1.34133374129974	2.22147174792436	-5.32054268244649	-2.03970453815746	-0.424226244494411	Tb427_110127700
Chr11_core_Tb427v10	3042818	292	+	1	16	7	0	1	16	7	0	42	42	42	NA	2.3146783100398	3.38250457705177	2.3976789709775	0.23602805836386	1.74592654816484	2.56419046402933	1.2493874041273	0.0833487779971846	-0.207518749639422	-0.166543699891046	-0.0356895094777943	-0.0014083253556363	Tb427_110127700
Chr11_core_Tb427v10	3042857	390	+	48	16	0	0	48	16	0	0	42	42	NA	NA	4.82215348077279	-1.2232892425842	-1.54409267501574	-0.0154726612386776	2.29995642109356	-6.29931269774884	-3.34821014373639	-1.46286932957548	2.29995642109356	-5.48533669837452	-2.1395683763371	-0.484535252752959	Tb427_110127700
Chr11_core_Tb427v10	3042952	422	+	152	77	10	0	152	77	10	0	41	41	42	NA	6.76439491886224	-0.674980797649205	-1.19845964142726	-0.00100287434809929	5.3224914276145	-3.46723497323863	-2.80689224888669	-0.944324697640848	3.12633271622512	-7.21534443258854	-3.35389533795994	-1.67000590708032	Tb427_110127700
Chr11_core_Tb427v10	3043111	419	-	30	6	0	0	30	6	0	0	40	42	NA	NA	3.81558852785199	-1.99613237294141	-2.0326047422096	-0.110640863941561	1.96536866878144	-5.66404473877259	-2.85745119824505	-0.991865880090686	1.96536866878144	-4.78213515920871	-1.73142997588474	-0.272550888228	Tb427_110127700
Chr11_core_Tb427v10	3043312	493	-	113	76	6	0	113	75	6	0	42	41	42	NA	6.54196816499178	-0.253884430326106	-0.435713083578509	-0.00100287434809929	4.763494102716	-3.71550025999888	-2.80319662872877	-0.94039475802001	2.91327424364546	-6.77011911882219	-3.01145356269573	-1.26000176350613	Tb427_110127700
Chr11_core_Tb427v10	3043649	508	-	112	86	6	0	112	86	6	0	42	41	42	NA	6.62420470942688	-0.0698567132118046	-0.121422484137805	-0.00100287434809929	4.75711045467907	-3.70264457224412	-2.79119417595832	-0.93229305020498	2.90689059560852	-6.75677154803293	-3.00151605670071	-1.24895811566097	Tb427_110127700
Chr11_core_Tb427v10	3043810	391	-	1026	953	92	0	1022	952	91	0	42	42	41	NA	9.95030352021068	-0.1103165003182	-0.27855247046308	-0.00100287434809929	8.26744968631246	-3.47331516676955	-3.84302864127465	-2.01995196798103	4.5017589560543	-10.0836822505115	-6.09239613105966	-6.59691960468122	Tb427_110127700
Chr11_core_Tb427v10	3043989	440	-	100	104	3	0	100	104	3	0	42	42	42	NA	6.67920541162991	0.362654829169402	0.635677697979925	0.00100287434809929	4.22920330661827	-4.43341193061027	-3.11687761604754	-1.22631470616686	2.82552584558946	-6.58660388566281	-2.876480280353	-1.11641974300033	Tb427_110127700
Chr11_core_Tb427v10	3044146	401	+	90	54	0	0	90	53	0	0	42	41	NA	NA	6.13401510593007	-0.393028376436952	-0.631561608554311	-0.00100287434809929	2.7499229435416	-7.16018278125128	-4.07578986965275	-2.3139121045286	2.7499229435416	-6.42841451966616	-2.76298329275907	-1.00075495928601	Tb427_110127700
Chr11_core_Tb427v10	3045091	448	-	1928	1763	132	17	1928	1755	132	17	42	41	42	41	10.8487446455275	-0.222675373855898	-0.597273350029991	-0.00100287434809929	8.98155599003966	-4.00114488090303	-4.70516906869254	-3.22719788180271	7.52127322378686	-6.34214878176915	-5.89968251256292	-6.16444281943778	Tb427_110127700
Chr11_core_Tb427v10	3045224	492	+	112	93	9	0	111	93	9	0	41	41	42	NA	6.68033782555234	0.0394002002639235	0.0690743449398072	0.00100287434809929	5.03085435233031	-3.16114649971135	-2.46779182234166	-0.67487766784728	2.90689059560852	-6.75677154803293	-3.0015160567007	-1.24895811566097	Tb427_110127700
Chr11_core_Tb427v10	3045826	518	-	72	68	4	0	72	68	4	0	42	42	42	NA	6.13897058648773	0.256531567785912	0.412563951980485	0.00100287434809929	4.17491704572862	-3.60056003603399	-2.51282242999775	-0.709047738429839	2.58995454500747	-6.09345956843462	-2.53124482156662	-0.786533760266022	Tb427_110127700
Chr11_core_Tb427v10	3046030	420	-	581	615	90	0	580	612	89	0	41	41	42	NA	9.22462521397884	0.14962449240849	0.355865041754885	0.00100287434809929	7.84174063427821	-2.60193217161482	-2.76869786461152	-0.9112017852857	4.09181769073661	-9.22876374911231	-5.17791611760623	-4.6346555024351	Tb427_110127700
Chr11_core_Tb427v10	3046074	411	-	88	71	22	0	88	71	22	0	41	42	42	NA	6.31373844343069	0.0205277185125521	0.0339748707988217	0.00100287434809929	5.47972932320634	-1.59112975053287	-1.3130538353573	-0.0959444878939422	2.7338027750415	-6.39467587278105	-2.73911533869082	-0.977900781582656	Tb427_110127700
Chr11_core_Tb427v10	3046074	427	-	10	28	0	0	10	28	0	0	42	39	NA	NA	4.11260371847175	1.71281155455098	1.86292736810299	0.0664266630141832	1.19615871138938	-4.21870438656031	-1.88054279821351	-0.294157747855347	1.19615871138938	-3.1583610139535	-0.956997289843407	-0.0787176090701707	Tb427_110127700
Chr11_core_Tb427v10	3046180	434	+	1740	1413	169	12	1737	1403	167	12	41	41	41	42	10.6151711332774	-0.370433771676249	-0.979423940935763	-0.00100287434809929	9.08521378093001	-3.51677477055068	-4.17037296442563	-2.43606967116726	7.2045711442492	-6.602078349878	-5.92489375456489	-6.2194252966184	Tb427_110127700
Chr11_core_Tb427v10	3046194	394	-	1359	835	185	15	1355	833	184	15	41	41	41	41	10.057678227043	-0.716931320182791	-1.82476895824972	-0.0599958248882401	8.97206790632278	-3.00957595610353	-3.53639376445972	-1.67189646338721	7.18152837320582	-5.92976529801845	-5.3072191952648	-4.89234356195539	Tb427_110127700
Chr11_core_Tb427v10	3046513	346	+	853	681	19	0	853	681	19	0	42	42	42	NA	9.57490859491647	-0.291356549262637	-0.714208218428856	-0.00100287434809929	7.01132478094499	-5.22435173908238	-5.12119523703364	-3.87977793005868	4.36862367151387	-9.80588291358323	-5.78606270586969	-5.9026126165657	Tb427_110127700
Chr11_core_Tb427v10	3046871	454	-	301	198	18	0	300	197	18	0	42	41	42	NA	7.93450469452152	-0.404102228707162	-0.839955547007258	-0.00100287434809929	6.22273377876452	-3.69768540567453	-3.32840794627594	-1.43837182965566	3.61800709595004	-8.24122353053967	-4.22594701053184	-2.91938918515588	Tb427_110127700
Chr11_core_Tb427v10	3047222	522	-	183	71	6	0	181	70	6	0	41	41	42	NA	6.8397537948108	-1.06314771225014	-1.90897196877287	-0.0798317015789403	5.11003798549215	-4.41709405537237	-3.48277672118169	-1.6113050353748	3.25981812642161	-7.49405258905203	-3.57923603702477	-1.96419432705171	Tb427_110127700
Chr11_core_Tb427v10	3047538	490	-	98	48	11	0	98	48	11	0	41	41	42	NA	6.11098233082175	-0.682498499890714	-1.09250342193017	-0.00100287434809929	5.07280688775669	-2.69511260104306	-2.11512527502577	-0.42471480612605	2.81102590972819	-6.5562701100129	-2.85451299148221	-1.09219978625962	Tb427_110127700
Chr11_core_Tb427v10	3048474	485	+	47	30	4	3	47	30	4	3	41	42	42	42	5.25029647294692	-0.291058590285426	-0.399474569366261	-0.00100287434809929	3.86989030488663	-2.99797688486013	-2.00651429542054	-0.36156730784269	3.68860526519428	-2.77368926893226	-1.4419170318777	-0.174041136003201	Tb427_110127800
Chr11_core_Tb427v10	3048576	414	-	382	152	8	2	381	152	8	2	42	41	42	42	7.91599068501513	-1.12578779391655	-2.33483890947935	-0.208958437084649	5.83338938941518	-5.13109326090423	-4.41659279909725	-2.78688963633747	4.95062201623369	-6.37869331260151	-4.16200075184283	-2.81778904416108	Tb427_110127800
Chr11_core_Tb427v10	3048586	490	+	61	14	2	0	61	13	2	0	42	39	42	NA	4.90024775023341	-1.74831456506087	-2.24155050046628	-0.174255286170216	3.6322213001133	-4.22742093669923	-2.73672039917438	-0.886404072074263	2.47125725266962	-5.84469802525465	-2.36655918968828	-0.650328879054796	Tb427_110127800
Chr11_core_Tb427v10	3048828	407	-	637	349	84	2	636	348	84	2	42	41	41	42	8.88271508856083	-0.766850836566324	-1.76642924807506	-0.0488751449296782	7.8585804840142	-2.83683162601869	-3.02343431105158	-1.13573115445082	5.31910481331679	-7.15425697772247	-4.95582218741816	-4.20508132794949	Tb427_110127800
Chr11_core_Tb427v10	3049263	408	+	14	5	6	2	14	5	6	2	42	42	42	42	3.15870630688243	-1.27611019317129	-1.11529351049434	-0.00100287434809929	3.27921035663433	-0.781957391346214	-0.481275399167848	-0.0169304137610235	2.58995454500747	-1.4496033786599	-0.602170409822045	-0.0373852613900291	Tb427_110127900
Chr11_core_Tb427v10	3049286	494	-	224	207	203	153	224	206	203	153	42	41	41	41	7.75376958048772	0.104003428526984	0.211464193690033	0.00100287434809929	7.7397283095037	-0.0396759497698423	-0.0418131614608333	-0.00133470553183671	7.53633324005566	-0.110280301797813	-0.102756404728784	-0.00483587145402273	Tb427_110127900
Chr11_core_Tb427v10	3049661	451	-	2265	2683	5521	5135	2253	2664	5502	5116	41	41	41	41	11.2677569741432	0.10831513447816	0.297475959921011	0.00100287434809929	11.7882291553093	0.630971653690172	0.895704573517569	0.0442069833936098	11.7359514032576	0.674450104756855	0.852128788175497	0.0629131041400275	Tb427_110127900
Chr11_core_Tb427v10	3049662	450	-	9	18	19	28	9	18	19	27	39	38	40	39	3.72869043953627	1.18308956612731	1.18124533696182	0.00100287434809929	3.76666486615292	1.43592187364682	0.947319300838732	0.0495786829825928	4.04040876380416	2.54416209933782	1.41388524544172	0.167817511579828	Tb427_110127900
Chr11_core_Tb427v10	3050421	391	-	31	51	33	14	31	51	33	14	42	41	41	42	5.33189022534157	1.05868993438636	1.47562056817478	0.00854273490883795	5.02168455697884	0.493792185147881	0.385039495902548	0.0136250857590659	4.41763045931374	-0.192155513797042	-0.114379937862863	-0.00535613882065976	Tb427_110128000
Chr11_core_Tb427v10	3050455	427	-	29	11	1	2	29	11	1	2	41	40	42	42	4.20310250270943	-1.0767736524449	-1.19440934666632	-0.00100287434809929	2.7338027750415	-3.95928429771675	-2.24829052485381	-0.514995696887209	3.1022855721246	-2.52126127774298	-1.16619721868353	-0.114601735804709	Tb427_110128000
Chr11_core_Tb427v10	3050625	583	-	41	53	72	30	41	52	72	30	41	41	41	41	5.55825320887404	0.717341638952503	1.04259605219449	0.00100287434809929	5.77747426068093	1.16975939244316	1.00028049387558	0.0522316068279177	5.15288838445491	0.41390219445078	0.279184457790495	0.0138995627442753	Tb427_110128000
Chr11_core_Tb427v10	3051298	463	+	150	125	212	191	148	125	212	189	41	41	41	41	7.10258161535524	0.0160640824015066	0.0299606511157586	0.00100287434809929	7.48246935389238	0.647488494099957	0.665599070329569	0.0276193870500465	7.40741012934233	0.817760919803084	0.751135074468383	0.0514341509473715	Tb427_110128000
Chr11_core_Tb427v10	3051332	406	-	923	744	1391	1362	922	741	1384	1352	41	40	41	40	9.69554809478227	-0.289449308750241	-0.716536667361723	-0.00100287434809929	10.146696672157	0.239490694863192	0.307428050691553	0.0113255015518595	10.131504332767	0.399682980938788	0.46442441431981	0.0262996476089087	Tb427_110128000
Chr11_core_Tb427v10	3052746	529	+	451	390	445	168	450	390	444	168	42	42	42	42	8.71388045781142	-0.0911360203370129	-0.206442017916604	-0.00100287434809929	8.80893189950139	-0.123567065669971	-0.14325850528031	-0.00377081672635304	8.10759347933136	-1.12140850966906	-1.10879761298999	-0.103149398851482	Tb427_110128100
Chr11_core_Tb427v10	3053033	456	-	131	123	325	165	130	123	324	164	41	41	41	40	6.99364311043849	0.19566828070417	0.359316324760564	0.00100287434809929	7.69271636122897	1.4189898916927	1.48872651481941	0.140210661105941	7.20480319804976	0.851063963183485	0.763789802626818	0.052412460832276	Tb427_110128100
Chr11_core_Tb427v10	3053135	422	-	384	389	505	297	383	386	505	293	41	41	42	41	8.59615965301175	0.148766675783478	0.332945203639988	0.00100287434809929	8.78420353493242	0.295661310844239	0.342071024898494	0.0123899981159498	8.40179282307857	-0.13753100939849	-0.139850978320715	-0.00667301959335352	Tb427_110128100
Chr11_core_Tb427v10	3053768	450	+	41	15	0	0	41	15	0	0	42	40	NA	NA	4.6646178708669	-1.09821456186082	-1.34258448130509	-0.00100287434809929	2.18751971567346	-6.08537857809006	-3.17862741761701	-1.29026890552249	2.18751971567346	-5.24922449330759	-1.99729738633842	-0.398923328580617
Chr11_core_Tb427v10	3053770	373	-	174	126	89	26	174	125	89	26	42	41	42	42	7.21503840045198	-0.194277469253478	-0.368071876573073	-0.00100287434809929	6.96544950173695	-0.72927824081639	-0.711480664411803	-0.0301040712972108	6.08750184038642	-1.9768903945162	-1.53633964650809	-0.19972450058152
Chr11_core_Tb427v10	3054100	420	-	405	396	338	357	404	396	337	356	41	41	41	41	8.64736757996063	0.0926641474553982	0.208485387089296	0.00100287434809929	8.53328506389613	-0.312371729112682	-0.353783650992281	-0.0123899981159498	8.57267876794151	0.0113585882203188	0.0117308929173829	0.000108109387990943	Tb427_110128200
Chr11_core_Tb427v10	3054664	485	-	582	707	1181	1128	579	706	1179	1126	41	41	42	41	9.32635028863044	0.338221608311719	0.811722642455543	0.00100287434809929	9.69625907675774	0.751409507943112	0.934000419539246	0.0474020295377854	9.66315247136674	0.896762808946828	1.01002998207807	0.0863458638012991	Tb427_110128200
Chr11_core_Tb427v10	3054735	456	-	52	10	37	19	52	10	37	19	42	42	42	42	4.55328147022244	-2.00735184154502	-2.39827554030162	-0.23602805836386	5.471532104081	-0.100324971037955	-0.082709326421621	-0.00171645330995403	4.99982386826419	-0.554991142846383	-0.365090959860048	-0.0188752364537111	Tb427_110128200
Chr11_core_Tb427v10	3055100	439	-	105	99	47	52	105	99	47	52	42	41	42	41	6.67886190462542	0.22189114445785	0.388920447256018	0.00100287434809929	6.14547739851907	-0.815489900016477	-0.727662480417387	-0.0313591850429412	6.21767235318665	-0.282204544257425	-0.223339057874285	-0.0115490386263204	Tb427_110128200
Chr11_core_Tb427v10	3055214	481	-	26	13	30	7	26	13	30	6	42	41	42	36	4.24140397836333	-0.686679025060456	-0.768019763268164	-0.00100287434809929	4.82932889606304	0.612374444062047	0.465946933950972	0.0162038058470803	3.81740552508586	-0.843080863568711	-0.449255282783484	-0.0243184272106577	Tb427_110128200
Chr11_core_Tb427v10	3055901	465	-	58	80	118	118	58	80	118	118	41	41	41	40	6.10064079884901	0.800626029119328	1.27937740268113	0.00100287434809929	6.37955398424083	1.33038008395757	1.21869326280751	0.0783710522138892	6.37955398424083	1.71718844672238	1.38934577981761	0.161278068121324	Tb427_110128300
Chr11_core_Tb427v10	3056428	518	+	98	109	140	80	98	109	140	80	42	42	42	41	6.69841943952878	0.458046496893846	0.805231645562114	0.00100287434809929	6.87823906983865	0.759044086391896	0.73379447985923	0.0316442242621761	6.4764843487855	0.388018556472858	0.318029657377135	0.0161569059825626	Tb427_110128300
Chr11_core_Tb427v10	3056451	498	-	94	90	114	45	92	90	114	45	41	42	41	42	6.53104415565214	0.253418630708506	0.434173265915399	0.00100287434809929	6.70072310615901	0.54782924467679	0.519720266949951	0.0187492368722372	6.03501853220988	-0.305093027902671	-0.235346107842967	-0.0115490386263204	Tb427_110128300
Chr11_core_Tb427v10	3056677	423	-	44	27	2	6	43	27	2	6	41	41	42	42	5.12854657224553	-0.349341952573385	-0.468410600875013	-0.00100287434809929	3.39883076292688	-3.77167385758603	-2.36179788882371	-0.59373887981537	4.08808657455374	-1.82010774783859	-1.02049004221153	-0.0879690988087736	Tb427_110128300
Chr11_core_Tb427v10	3057092	510	-	171	185	366	403	170	184	366	400	41	41	42	41	7.47867007139681	0.358978538000179	0.704685745640239	0.00100287434809929	7.96986707715331	1.15329743269403	1.24198341804489	0.0830016342853476	8.0392448147253	1.5509182526858	1.52315226445774	0.197104229784192	Tb427_110128300
Chr11_core_Tb427v10	3057565	449	+	255	193	300	180	255	193	300	179	42	42	42	41	7.79668461854102	-0.187860970575472	-0.384000357232566	-0.00100287434809929	8.1142003308244	0.263194646548561	0.287214898180697	0.00941428949555164	7.7465172539124	-0.114342876875377	-0.10897800990851	-0.00535613882065976	Tb427_110128300
Chr11_core_Tb427v10	3057744	386	+	68	40	29	5	68	40	29	5	42	42	42	42	5.71894104292257	-0.408343277552594	-0.610897553475784	-0.00100287434809929	5.49033756616118	-0.831392118800075	-0.686974724724569	-0.0293999576438385	4.27873185079891	-2.69954947813841	-1.56732235122635	-0.209116644572336	Tb427_110128300
Chr11_core_Tb427v10	3057948	500	-	39	24	25	27	39	24	25	27	42	41	41	40	4.95924529614616	-0.350171574753002	-0.454245748532731	-0.00100287434809929	4.9881030450743	-0.225408164225861	-0.175019231563862	-0.00474047323586958	5.04257023085088	0.347153025089457	0.229983494591371	0.0115490386263204	Tb427_110128300
Chr11_core_Tb427v10	3058143	416	+	1032	623	944	735	1028	618	939	733	41	41	41	41	9.64808590806824	-0.701591980882593	-1.73016409947228	-0.0432554838922127	9.94766652634759	-0.443794221431063	-0.56178285786294	-0.0210890668416884	9.76725379878082	-0.569940956082195	-0.646583963523635	-0.0431151673009846	Tb427_110128300
Chr11_core_Tb427v10	3058555	556	+	31	17	15	8	31	16	15	8	42	39	41	42	4.55328147022244	-0.533420653212609	-0.637302180322742	-0.00100287434809929	4.4657381169434	-0.610782805035895	-0.44320665232703	-0.0155462113519656	4.03237138237513	-0.929941346514773	-0.516030268973803	-0.0295787660753524	Tb427_110128300
Chr11_core_Tb427v10	3058595	501	-	51	18	3	0	51	18	3	0	42	40	42	NA	4.94797694640608	-1.13863777348632	-1.47376447443334	-0.00854273490883795	3.74692772462041	-3.48142358908674	-2.2904572832076	-0.541624445600737	2.34325026359161	-5.57620088440619	-2.19576037357505	-0.523159117085422	Tb427_110128300
Chr11_core_Tb427v10	3059051	427	+	940	1258	1332	398	939	1256	1327	398	41	41	41	41	10.0873868173421	0.402681595321418	1.0271502542787	0.00100287434809929	10.1286019755849	0.154003412022187	0.19744253501042	0.00566109138540531	9.25786002375683	-1.20456427558787	-1.31685140257561	-0.142700944568765
Chr11_core_Tb427v10	3059557	373	-	4189	2344	677	34	4186	2342	675	34	42	42	42	41	11.613813461361	-1.00880889616412	-2.81971260609203	-0.473889872331827	10.7183197476212	-3.0856260400437	-4.11407303422677	-2.36236303068338	8.57054340788964	-6.73042743988527	-6.94970852708229	-8.71861924695166
Chr11_core_Tb427v10	3059684	435	+	132	29	11	0	132	29	11	0	42	42	42	NA	5.9662457994062	-1.82241918384017	-2.84662437798158	-0.487082664596348	5.28670525275379	-3.13145574613943	-2.523916247784	-0.714182063414051	3.02492427472528	-7.00349359697964	-3.18828500418584	-1.46431043254505	Tb427_110128400
Chr11_core_Tb427v10	3060201	420	-	153	93	15	0	153	93	15	0	42	42	42	NA	6.90449465262891	-0.422846647565382	-0.766520803978446	-0.00100287434809929	5.60814557787853	-2.93126389803674	-2.45667874894665	-0.665590572980272	3.13104742268509	-7.2251913030795	-3.36171162893273	-1.67986902086131	Tb427_110128400
Chr11_core_Tb427v10	3060291	525	-	89	20	3	0	88	20	3	0	41	41	36	NA	5.42068389094117	-1.77580407216316	-2.51653764023997	-0.297963607969358	4.14558534966093	-4.26756210581461	-2.96648607884664	-1.08566205811513	2.74190788863213	-6.41163985291604	-2.7511014504922	-0.989935626712136	Tb427_110128400
Chr11_core_Tb427v10	3060421	486	+	147	117	128	50	147	116	128	50	42	40	42	42	7.0405440454071	-0.0452840959818399	-0.0837182311593536	-0.00100287434809929	7.10509784672154	0.0144889759748006	0.0143407962547361	0.000841553993169163	6.4313913135005	-0.858208277345597	-0.699202985093538	-0.0465308878527186	Tb427_110128400
Chr11_core_Tb427v10	3060474	406	-	298	358	373	93	298	358	370	93	41	41	41	41	8.35370821498335	0.41876564964199	0.913278348380281	0.00100287434809929	8.38327577702702	0.299906899916455	0.335254421865718	0.0123899981159498	7.38424079057622	-1.19875683652804	-1.09821936863866	-0.101518175032238	Tb427_110128400
Chr11_core_Tb427v10	3060492	409	+	18	6	3	1	18	6	3	1	42	42	41	42	3.45494654188502	-1.33148621280383	-1.24816682113379	-0.00100287434809929	3.00840414384328	-2.04350162577559	-1.20887020955574	-0.0770383161380615	2.39720793317505	-2.51948220404368	-1.00386945062801	-0.0855301590630941	Tb427_110128400
Chr11_core_Tb427v10	3060622	486	-	48	17	10	5	48	17	10	5	42	42	42	42	4.86459792956605	-1.13616930925974	-1.44638235527898	-0.00780172525134829	4.49611513248294	-1.79524594590752	-1.30794230996478	-0.0959444878939422	4.02967223041221	-2.1803784491165	-1.20929751726027	-0.12131424115339	Tb427_110128400
Chr11_core_Tb427v10	3060794	485	-	32	38	56	51	32	38	55	50	41	42	41	41	5.14457717686168	0.589913953996772	0.793429459283795	0.00100287434809929	5.42127338772182	1.18576506466141	0.971608453163579	0.0512756695546942	5.35443417010584	1.50022056907798	1.04502939169959	0.0913348522555531	Tb427_110128400
Chr11_core_Tb427v10	3061197	467	+	50	56	22	18	50	56	22	18	42	41	42	42	5.73919522258349	0.511549701031046	0.768054477209965	0.00100287434809929	5.07503228954073	-0.763054816379762	-0.599013257627385	-0.0228018345052505	4.93383242419037	-0.568430302821451	-0.369856108218777	-0.0194387371110418	Tb427_110128400
Chr11_core_Tb427v10	3062315	510	-	89	48	18	0	89	48	18	0	41	41	42	NA	6.04186430972569	-0.541569382326901	-0.856889389801713	-0.00100287434809929	5.3466345714466	-1.8824542110811	-1.52846146135955	-0.151018844959116	2.74190788863213	-6.41163985291604	-2.7511014504922	-0.989935626712136	Tb427_110128500
Chr11_core_Tb427v10	3062825	414	-	445	440	495	441	444	439	494	441	42	41	42	42	8.79113991522117	0.0929727111839288	0.212240547449706	0.00100287434809929	8.8760114343542	0.0352089984671466	0.0410475244741891	0.00133470553183671	8.79277562458519	0.128703130713812	0.135497196051971	0.0063221548109051
Chr11_core_Tb427v10	3063190	431	-	33	25	60	28	32	25	60	28	41	41	42	42	4.86925726621463	-0.0589675385216083	-0.0751376427658043	-0.00100287434809929	5.49247621386618	1.2366440268516	1.0220966628294	0.0543587508453451	4.94948960231126	0.64560581340172	0.421168624804079	0.0229011276580932	Tb427_110128600
Chr11_core_Tb427v10	3063197	432	+	59	33	28	6	58	31	28	6	41	38	42	42	5.48045347688286	-0.477912756003592	-0.684785748715058	-0.00100287434809929	5.36385388873634	-0.670901262189553	-0.545890174381724	-0.0201749986271994	4.29762874072452	-2.2569376028911	-1.31483278056905	-0.141813274262231	Tb427_110128600
Chr11_core_Tb427v10	3063203	451	+	14	9	8	8	14	9	8	8	42	42	42	42	3.55295425428558	-0.416002241408918	-0.398951055746383	-0.00100287434809929	3.47272191818896	-0.384641653107467	-0.243424845632248	-0.00676742542458059	3.47272191818896	0.236657534765512	0.117942434829861	0.00540982164651198	Tb427_110128600
Chr11_core_Tb427v10	3063236	463	+	25	3	4	0	25	3	4	0	42	41	42	NA	3.23989013201455	-2.72676531527511	-2.42979686585793	-0.249958444683152	3.4211751717069	-2.11921207365235	-1.33130203515736	-0.100839828367377	1.83621267098575	-4.51020643159894	-1.5859087783764	-0.217338172709779	Tb427_110128600
Chr11_core_Tb427v10	3063342	401	-	462	299	483	470	462	299	481	469	42	41	41	42	8.53986087409623	-0.491160907245003	-1.09278657580375	-0.00100287434809929	8.88534081744026	-0.0559205066448702	-0.0652437130135262	-0.00171645330995403	8.8656802340661	0.149453356211356	0.15831520266874	0.00748393385432539	Tb427_110128600
Chr11_core_Tb427v10	3063424	441	-	10	3	11	4	10	3	11	4	42	42	42	42	2.59983617241818	-1.5875096402445	-1.20966556094232	-0.00100287434809929	3.45793968941789	0.51639030401816	0.326113189801236	0.0123899981159498	2.78112121211054	-0.153851498894654	-0.0665640223435064	-0.00414020746755787	Tb427_110128600
Chr11_core_Tb427v10	3063433	179	-	5	20	0	0	5	20	0	0	42	42	NA	NA	3.40849181162769	2.06752027885316	1.91719859556388	0.0814899412794434	0.729715809318649	-3.35222890163107	-1.38291486381246	-0.111401654274313	0.729715809318649	-2.16846330315521	-0.58728194203986	-0.0349908867114062	Tb427_110128600
Chr11_core_Tb427v10	3063447	451	-	40	18	35	13	40	18	35	13	42	41	42	42	4.77465168425679	-0.800842353212967	-1.00122474416505	-0.00100287434809929	5.24479856119465	0.206635406073473	0.165685425731156	0.00443466665830948	4.54736875252405	-0.669126500556358	-0.407528707322635	-0.0213342090684108	Tb427_110128600
Chr11_core_Tb427v10	3063909	384	+	326	360	24	0	326	359	24	0	42	41	41	NA	8.42239731539363	0.290454323274687	0.638195758440309	0.00100287434809929	6.48282451283082	-3.43683452650676	-3.18436570012915	-1.29260451072504	3.67546959077322	-8.36101685562106	-4.33548618988581	-3.09965655013812	Tb427_110128600
Chr11_core_Tb427v10	3064208	435	+	78	67	125	114	78	67	124	112	42	41	41	41	6.18571817297123	0.118335103889569	0.191793273089659	0.00100287434809929	6.6330821514212	0.956473417401885	0.900819517734133	0.0442069833936098	6.56691226849428	1.2056819527146	1.00002838568551	0.0845188876329703	Tb427_110128600
Chr11_core_Tb427v10	3064679	440	+	95	19	4	0	95	19	4	0	42	41	42	NA	5.431415523449	-1.94148476641522	-2.75680974508498	-0.433388586682199	4.37367691473903	-3.99564651441098	-2.86411831871176	-0.992070677297619	2.78871441401787	-6.50958955525547	-2.82089659982166	-1.05752232838156
Chr11_core_Tb427v10	3065089	420	+	10	24	19	39	10	24	19	38	42	41	42	40	4.00351363344698	1.48154450644798	1.57322904389575	0.0209260598096529	3.8388598208205	1.29403520463104	0.862356524515248	0.0418800588745731	4.34804908547793	2.84459301801533	1.67230042747359	0.249068037000584
Chr11_core_Tb427v10	3065089	422	+	81	107	220	208	81	106	219	208	41	41	41	42	6.54846050191027	0.714416305520326	1.22731213772745	0.00100287434809929	7.0666814998943	1.65521659291338	1.63183581790242	0.186230290764444	7.02631586383787	1.91789063288034	1.6851619489001	0.252353556354338
Chr11_core_Tb427v10	3065089	424	+	472	554	1141	1287	470	554	1136	1282	42	41	41	41	8.99960708463507	0.320031189303196	0.745510506302288	0.00100287434809929	9.52044283166657	1.03611139133294	1.27107542167867	0.0891354777968169	9.60726361803319	1.40141080252411	1.57219398366365	0.21036650227683
Chr11_core_Tb427v10	3065089	426	+	8	6	20	25	8	6	20	24	40	42	42	40	2.89395127969572	-0.320361959630179	-0.262583775784858	-0.00100287434809929	3.72250742293421	1.66688990231509	1.09291091258866	0.0624986540019615	3.87994409161092	2.55765121603847	1.37920010916722	0.161135571091144
Chr11_core_Tb427v10	3065223	351	-	140	114	117	78	139	113	116	78	41	41	42	41	6.98681505415894	-0.00851254821281422	-0.0156166982880073	-0.00100287434809929	7.00547163339296	-0.0295722795568731	-0.0289707889649159	-0.000841553993169163	6.71452353455628	-0.208361174468909	-0.176140447506511	-0.00852822311212746
Chr11_core_Tb427v10	3065385	419	-	209	106	246	152	209	106	246	152	42	42	41	42	7.22275802696259	-0.706947399412325	-1.34078718857773	-0.00100287434809929	7.82812513503863	0.319160556458582	0.339181391943743	0.0123899981159498	7.4817359330748	-0.00681457622509835	-0.00631152641524714	-0.000108109387990943
Chr11_core_Tb427v10	3065541	483	+	344	287	275	147	344	287	274	147	41	41	41	42	8.29788915926801	-0.100677565843586	-0.218219110177924	-0.00100287434809929	8.26713434063772	-0.323568983769869	-0.358000872814891	-0.0123899981159498	7.81646565847675	-0.853616470454219	-0.81954552938704	-0.059481549838549
Chr11_core_Tb427v10	3066232	391	-	6522	5868	6169	4380	6510	5859	6163	4369	42	41	42	41	12.5949927015833	-0.426467796257274	-1.24249439382857	-0.00100287434809929	12.6310735904632	-0.891588210918565	-1.32042641004637	-0.0978326030420688	12.3840445800043	-1.21470508962509	-1.57404357227513	-0.211326529356195	Tb427_110128700
Chr11_core_Tb427v10	3066257	498	-	15	7	13	0	15	7	13	0	40	42	42	NA	3.4305434529977	-0.874024057724061	-0.814672660741572	-0.00100287434809929	3.85454190627517	0.202154140817727	0.135011459938149	0.00356238492509136	1.47709815519344	-3.75262340955722	-1.21475965955372	-0.123370577713674	Tb427_110128700
Chr11_core_Tb427v10	3066384	393	-	136	135	72	87	136	135	72	87	42	42	42	42	7.08745309113686	0.268591535435429	0.499873252375604	0.00100287434809929	6.63633311546739	-0.633836382097876	-0.597165109787255	-0.0227714003074405	6.77198412637609	-0.0217811584746376	-0.0185474304531658	-0.000108109387990943	Tb427_110128700
Chr11_core_Tb427v10	3066894	475	+	450	481	842	351	449	479	839	345	42	41	41	40	8.8633876418285	0.198158404274752	0.45559494705124	0.00100287434809929	9.26695808594138	0.713352283623152	0.858210838648464	0.0407767776660459	8.63638208744304	-0.179601301917046	-0.186538497202008	-0.00921191256812165
Chr11_core_Tb427v10	3067386	406	-	481	300	36	0	480	300	36	0	42	42	41	NA	8.57130658427732	-0.547570675289981	-1.22231483411299	-0.00100287434809929	7.05060827336174	-3.49984494033991	-3.44469789408803	-1.56761216410395	3.95569599392173	-8.94507009380825	-4.892999585002	-4.08662715777759	Tb427_110128800
Chr11_core_Tb427v10	3067589	444	+	30	13	0	0	0	0	0	0	1	1	NA	NA	4.34281241986318	-0.879397404279533	-1.00515825591632	-0.00100287434809929	1.96536866878144	-5.66404473877259	-2.85745119824505	-0.991865880090686	1.96536866878144	-4.7821351592087	-1.73142997588474	-0.272550888228	Tb427_110128800
Chr11_core_Tb427v10	3067777	361	+	22	7	1	0	0	0	0	0	1	1	1	NA	3.6993718459691	-1.3678000708946	-1.35658387973622	-0.00100287434809929	2.53840779852542	-3.58463978307697	-1.97626062842793	-0.344110536075404	1.74592654816484	-4.31994948414434	-1.48802986208797	-0.188997093685487	Tb427_110128800
Chr11_core_Tb427v10	3067792	361	-	58	34	5	0	0	0	0	0	1	1	1	NA	5.48944458818079	-0.410992124660625	-0.589872005089575	-0.00100287434809929	4.16489816911035	-3.00168375188733	-2.09202300211348	-0.413089010536237	2.4351823597917	-5.76905426036919	-2.31771568392344	-0.612423359811654	Tb427_110128800
Chr11_core_Tb427v10	3067819	439	-	825	471	104	3	0	0	0	0	1	1	1	1	9.28511918279418	-0.746240218013257	-1.78445689192367	-0.0548059109950768	8.19824176849707	-2.96936144505243	-3.26510590316204	-1.37365446837511	5.74823966348543	-7.09410842726405	-5.24871045289369	-4.77771944952774	Tb427_110128800
Chr11_core_Tb427v10	3067957	416	-	42	25	5	0	0	0	0	0	1	1	1	NA	5.0409081390546	-0.394823015847465	-0.520453325412791	-0.00100287434809929	3.9344112773875	-2.54606080653474	-1.71934715568609	-0.221053126317889	2.20469546806885	-5.28530537001234	-2.01869086364219	-0.411798525041726	Tb427_110128800
Chr11_core_Tb427v10	3067992	413	-	36	26	4	1	0	0	0	0	1	1	1	1	4.95887250672161	-0.123020818146657	-0.15957197059273	-0.00100287434809929	3.67987478016116	-2.6247706104366	-1.71066866438973	-0.218117339856654	2.88739352980059	-3.54607718927061	-1.56884819605398	-0.209927918336171	Tb427_110128800
Chr11_core_Tb427v10	3068078	434	-	409	268	28	3	0	0	0	0	1	1	1	1	8.37324895981321	-0.456413062427984	-0.997511628002591	-0.00100287434809929	6.75530482790287	-3.58049629573775	-3.4166502695355	-1.53523923484944	5.24253728184931	-6.02177513412845	-4.12083089030088	-2.75371093998658	Tb427_110128800
Chr11_core_Tb427v10	3068082	466	+	53	34	4	0	0	0	0	0	1	1	1	NA	5.42499572158966	-0.282448862222623	-0.400585924117482	-0.00100287434809929	3.95569599392173	-3.16704413710544	-2.1449884964348	-0.44507520905753	2.37073349320057	-5.63386764527443	-2.23184232334883	-0.547312884006663	Tb427_110128800
Chr11_core_Tb427v10	3068099	474	+	29	11	0	0	0	0	0	0	1	1	NA	NA	4.20310250270943	-1.0767736524449	-1.19440934666632	-0.00100287434809929	1.94132152468092	-5.61854360796835	-2.82377268257537	-0.962768232654235	1.94132152468092	-4.7315265141079	-1.70383905448676	-0.261671869862911	Tb427_110128800
Chr11_core_Tb427v10	3068104	390	-	197	136	27	0	0	0	0	0	1	1	1	NA	7.35923299199216	-0.276408931105975	-0.534061480166805	-0.00100287434809929	6.20353427829456	-2.51371800174674	-2.25778591053649	-0.521351779844433	3.31285442153223	-7.60474417013299	-3.67110800822287	-2.08863366739773	Tb427_110128800
Chr11_core_Tb427v10	3068112	422	-	1692	998	202	3	0	0	0	0	1	1	1	1	10.3442793679532	-0.804449620910432	-2.08941243569924	-0.12679045867325	9.19335910811717	-3.23949549172597	-3.87481517149337	-2.06160579275684	6.26614752025998	-8.19974154206478	-6.53280241510515	-7.64581354953715	Tb427_110128800
Chr11_core_Tb427v10	3068125	513	-	32	21	4	0	0	0	0	0	1	1	1	NA	4.72431628386528	-0.269590224635075	-0.333621446171636	-0.00100287434809929	3.59614640723538	-2.46082977192114	-1.58496430259796	-0.170199429637262	2.01118390651423	-4.87852991112547	-1.78463273141943	-0.294571634016905	Tb427_110128800
Chr11_core_Tb427v10	3068157	441	-	325	200	22	0	0	0	0	0	1	1	1	NA	7.99698607981028	-0.506732030520078	-1.06113782934761	-0.00100287434809929	6.41918341474766	-3.5479353011141	-3.26436364339628	-1.37274045380813	3.67325686658282	-8.35640420499422	-4.33123818480652	-3.09364206753827	Tb427_110128800
Chr11_core_Tb427v10	3068287	463	+	45	30	6	0	0	0	0	0	1	1	1	NA	5.21926598888079	-0.229662706178263	-0.313352012101286	-0.00100287434809929	4.10411717916989	-2.39927018061324	-1.65840271022666	-0.195926287290728	2.25389732009935	-5.38863791162655	-2.08065129909238	-0.448997940572802	Tb427_110128800
Chr11_core_Tb427v10	3068371	459	-	102	58	6	0	0	0	0	0	1	1	1	NA	6.27492240954443	-0.478180993338771	-0.786450090695129	-0.00100287434809929	4.68995990882327	-3.56755577246627	-2.66605176059533	-0.82759214258148	2.83974004975272	-6.61633742826365	-2.89810699094372	-1.13809562411029	Tb427_110128800
Chr11_core_Tb427v10	3068382	420	+	24	5	2	0	0	0	0	0	1	1	1	NA	3.53707073137625	-1.96384749364019	-1.87644328366991	-0.0705666648344831	2.96831896950129	-2.93694941209048	-1.72713925130017	-0.223823994979883	1.8073549220576	-4.44941045707217	-1.55428336635541	-0.208974675905355	Tb427_110128800
Chr11_core_Tb427v10	3068382	532	-	154	67	7	0	0	0	0	0	1	1	1	NA	6.6741393124776	-0.888030475604898	-1.55537962380886	-0.0168893654196059	5.08917681175645	-3.96174468261147	-3.11558043176208	-1.22526473387527	3.13573151395219	-7.23497401462007	-3.36948747224325	-1.68991559714623	Tb427_110128800
Chr11_core_Tb427v10	3068437	383	-	19	7	1	0	0	0	0	0	1	1	1	NA	3.59614640723538	-1.17744667707677	-1.14049576758871	-0.00100287434809929	2.4351823597917	-3.38730117041617	-1.83826013523454	-0.275718945914285	1.64270110943112	-4.10225521581345	-1.37992336782276	-0.161278068121324	Tb427_110128800
Chr11_core_Tb427v10	3068456	408	+	182	99	9	0	0	0	0	0	1	1	1	NA	7.07418863715551	-0.594916009527738	-1.10511546294027	-0.00100287434809929	5.37984008360548	-3.87363375967373	-3.15802003057198	-1.2660565363517	3.25587632688369	-7.48582472909042	-3.57246120997287	-1.95585835907849	Tb427_110128800
Chr11_core_Tb427v10	3068526	437	-	25	10	4	0	0	0	0	0	1	1	1	NA	4.03237138237513	-1.01739277388708	-1.08725456897441	-0.00100287434809929	3.4211751717069	-2.11921207365235	-1.33130203515736	-0.100839828367377	1.83621267098575	-4.51020643159894	-1.5859087783764	-0.217338172709779	Tb427_110128800
Chr11_core_Tb427v10	3068526	464	-	17	7	1	0	0	0	0	0	1	1	1	NA	3.51808680627674	-1.03412283739346	-0.983759176723157	-0.00100287434809929	2.35712275883306	-3.23833704176425	-1.73647922708567	-0.227862252459191	1.56464150847248	-3.93751085464393	-1.30081693127244	-0.141360341281555	Tb427_110128800
Chr11_core_Tb427v10	3068597	379	-	53	21	5	0	0	0	0	0	1	1	1	NA	5.08386587055162	-0.971567887543179	-1.2914833605043	-0.00100287434809929	4.10044930251922	-2.87402662550701	-1.98556632352609	-0.348863597557465	2.37073349320057	-5.63386764527443	-2.23184232334883	-0.547312884006663	Tb427_110128800
Chr11_core_Tb427v10	3068651	443	+	24	16	1	1	0	0	0	0	1	1	1	1	4.32955198173683	-0.275133134545032	-0.313592098247242	-0.00100287434809929	2.59983617241818	-3.70226429042726	-2.06024543586279	-0.391939261448268	2.59983617241818	-2.94423536967717	-1.22564049397529	-0.124105753987193	Tb427_110128800
Chr11_core_Tb427v10	3068715	441	-	26	4	4	0	0	0	0	0	1	1	1	NA	3.44892272800276	-2.38151119892502	-2.22934801127678	-0.172698165741807	3.44892272800276	-2.17329996826154	-1.3707218236782	-0.108597602427489	1.8639602272816	-4.56865031843629	-1.61662176035174	-0.229055990265369	Tb427_110128800
Chr11_core_Tb427v10	3068719	386	-	17	7	1	0	0	0	0	0	1	1	1	NA	3.51808680627674	-1.03412283739346	-0.983759176723157	-0.00100287434809929	2.35712275883306	-3.23833704176425	-1.73647922708567	-0.227862252459191	1.56464150847248	-3.93751085464393	-1.30081693127244	-0.141360341281555	Tb427_110128800
Chr11_core_Tb427v10	3068743	442	-	147	94	15	3	0	0	0	0	1	1	1	1	6.88340678423514	-0.348609299542593	-0.629996859709513	-0.00100287434809929	5.57938372731804	-2.87187548176814	-2.3986219436606	-0.620457280056843	4.5059630331534	-4.47774803792298	-2.70738682881157	-0.945878605005101	Tb427_110128800
Chr11_core_Tb427v10	3068792	470	+	18	7	0	0	0	0	0	0	1	1	NA	NA	3.55817198061873	-1.10765553881898	-1.06353678537321	-0.00100287434809929	1.60472668281448	-4.98381419341751	-2.37405913045458	-0.604543427368641	1.60472668281448	-4.02212371320232	-1.34115792458199	-0.151450776499698	Tb427_110128800
Chr11_core_Tb427v10	3068829	389	+	48	18	1	0	0	0	0	0	1	1	1	NA	4.90468310390804	-1.05402909502384	-1.352585954803	-0.00100287434809929	3.09243767145414	-4.65076566257389	-2.785494736885	-0.928796865462668	2.29995642109356	-5.48533669837452	-2.1395683763371	-0.484535252752959	Tb427_110128800
Chr11_core_Tb427v10	3068977	464	+	26	6	5	0	0	0	0	0	1	1	1	NA	3.71418008635215	-1.8080858645951	-1.79931866289986	-0.0572891115819618	3.59367603660025	-1.87698417626073	-1.20849954376824	-0.0770383161380615	1.8639602272816	-4.56865031843629	-1.61662176035174	-0.229055990265369	Tb427_110128800
Chr11_core_Tb427v10	3069021	482	-	55	33	1	0	0	0	0	0	1	1	1	NA	5.43025252840394	-0.377793347948258	-0.536331740658968	-0.00100287434809929	3.18968918353563	-4.8391560893756	-2.9398672094328	-1.06143346032201	2.39720793317505	-5.68940720548599	-2.26690312660421	-0.573421418210125	Tb427_110128800
Chr11_core_Tb427v10	3069024	394	+	300	124	28	1	0	0	0	0	1	1	1	1	7.59561155638963	-1.03683788829048	-2.06646359560151	-0.120189463748803	6.53205559743796	-3.10445915588867	-2.89193928361778	-1.0201235751026	4.40809184071617	-6.71829178763316	-3.99225143390484	-2.55712323311905	Tb427_110128800
Chr11_core_Tb427v10	3069044	426	-	40	15	0	0	0	0	0	0	1	1	NA	NA	4.64702315663575	-1.06422750066598	-1.29634569638203	-0.00100287434809929	2.16992500144231	-6.05194290545183	-3.15252145954218	-1.26532014868194	2.16992500144231	-5.2122587639379	-1.97550819445205	-0.38782171512742	Tb427_110128800
Chr11_core_Tb427v10	3069172	289	+	399	258	31	0	0	0	0	0	1	1	1	NA	8.32803608162146	-0.470875549587469	-1.02403157082292	-0.00100287434809929	6.80966580821395	-3.40727220931189	-3.27018199515448	-1.37878628438229	3.82102584646399	-8.6644073888467	-4.62021948613487	-3.59055030472072	Tb427_110128800
Chr11_core_Tb427v10	3069617	416	-	27	6	1	0	0	0	0	0	1	1	1	NA	3.74089971583288	-1.85754570903104	-1.85980119235733	-0.0663422702730098	2.68316110712291	-3.86204572799759	-2.17641342480659	-0.464407698238541	1.89067985676233	-4.62491695435974	-1.64648033512095	-0.239896479520729
Chr11_core_Tb427v10	3069639	475	+	26	6	1	0	0	0	0	0	1	1	1	NA	3.71418008635215	-1.8080858645951	-1.79931866289986	-0.0572891115819618	2.65644147764218	-3.81078013940919	-2.13887889625082	-0.441932876763838	1.8639602272816	-4.56865031843629	-1.61662176035174	-0.229055990265369
Chr11_core_Tb427v10	3069649	402	+	32	18	4	0	0	0	0	0	1	1	1	NA	4.6159105893287	-0.493678736552488	-0.597516319403959	-0.00100287434809929	3.59614640723538	-2.46082977192114	-1.58496430259796	-0.170199429637262	2.01118390651423	-4.87852991112547	-1.78463273141943	-0.294571634016905
Chr11_core_Tb427v10	3069652	435	-	169	97	19	1	0	0	0	0	1	1	1	1	7.00623588844298	-0.512503156406512	-0.942842081413317	-0.00100287434809929	5.8452718409993	-2.75987139098241	-2.37886837850542	-0.604543427368641	3.99505198192875	-5.85716503803319	-3.22761980454055	-1.5122991208585
Chr11_core_Tb427v10	3069667	377	+	90	43	10	0	0	0	0	0	1	1	1	NA	5.97139469146597	-0.712268214391363	-1.11354581580751	-0.00100287434809929	4.94608165493098	-2.70047446179438	-2.08564264268205	-0.408072417805952	2.7499229435416	-6.42841451966616	-2.76298329275907	-1.00075495928601
Chr11_core_Tb427v10	3069758	313	+	40	28	7	0	3	1	1	0	7	7	7	NA	5.08637000852468	-0.16324318673922	-0.217101120591177	-0.00100287434809929	4.12337029924657	-2.0244863805335	-1.40302351765967	-0.11666656706038	2.16992500144231	-5.2122587639379	-1.97550819445205	-0.38782171512742
Chr11_core_Tb427v10	3070016	444	+	30	15	2	0	0	0	0	0	1	1	1	NA	4.44246682397488	-0.671031825847442	-0.783347546967724	-0.00100287434809929	3.12633271622512	-3.24245076976891	-1.95168589163207	-0.330294701604438	1.96536866878144	-4.7821351592087	-1.73142997588474	-0.272550888228	Tb427_110128900
Chr11_core_Tb427v10	3070204	361	+	20	10	3	0	0	0	0	0	1	1	1	NA	3.87493471369842	-0.722844140857615	-0.745930422539222	-0.00100287434809929	3.08245346333784	-2.18666152713892	-1.307743721342	-0.0959444878939422	1.67877600230904	-4.17835520234336	-1.4172479725434	-0.168333979068135	Tb427_110128900
Chr11_core_Tb427v10	3070219	361	-	63	29	3	1	0	0	0	0	1	1	1	1	5.435663868067	-0.755469488768413	-1.07357298875592	-0.00100287434809929	3.89801980441488	-3.77850459264832	-2.53879841922747	-0.727908471382039	3.28682359374666	-4.3804934451231	-2.10359308344691	-0.461281035639267	Tb427_110128900
Chr11_core_Tb427v10	3070246	439	-	862	475	96	3	0	0	0	0	1	1	1	1	9.32284108870673	-0.800986934620332	-1.92175475944942	-0.0814899412794434	8.17241884191049	-3.14239717075077	-3.44733635640207	-1.57034092649166	5.77986778430525	-7.16151163000267	-5.32349693565918	-4.92613635270764	Tb427_110128900
Chr11_core_Tb427v10	3070384	416	-	44	35	2	0	0	0	0	0	1	1	1	NA	5.31274027523554	0.0231957550987999	0.0322143496480478	0.00100287434809929	3.39883076292688	-3.77167385758603	-2.36179788882371	-0.59373887981537	2.2378667154832	-5.35497489746236	-2.06035334013184	-0.43541917794026	Tb427_110128900
Chr11_core_Tb427v10	3070419	413	-	50	30	2	0	0	0	0	0	1	1	1	NA	5.29447441015734	-0.378590835119791	-0.523979472020988	-0.00100287434809929	3.49006978881958	-3.94956117555494	-2.50572775462363	-0.702164250527491	2.3291057413759	-5.54651774128186	-2.17731499558881	-0.510110542621397	Tb427_110128900
Chr11_core_Tb427v10	3070505	434	-	433	265	33	1	0	0	0	0	1	1	1	1	8.40622811701299	-0.558144423450649	-1.22423110351768	-0.00100287434809929	6.9129886868398	-3.45270949544934	-3.3500468968725	-1.46286932957548	4.6724253419715	-7.27022184900551	-4.5252395377744	-3.42342322048971	Tb427_110128900
Chr11_core_Tb427v10	3070509	466	+	46	23	1	0	0	0	0	0	1	1	1	NA	5.04687383139283	-0.642211453224496	-0.847546616656592	-0.00100287434809929	3.06206065591459	-4.59199900893549	-2.73804667680141	-0.887244398508044	2.26957940555402	-5.42156527512415	-2.10061161641339	-0.461281035639267	Tb427_110128900
Chr11_core_Tb427v10	3070526	474	+	31	13	0	0	0	0	0	0	1	1	NA	NA	4.36608371283169	-0.923748278679032	-1.06108904896402	-0.00100287434809929	1.98863996174996	-5.70809762285526	-2.89024357030562	-1.0201235751026	1.98863996174996	-4.83110197138747	-1.7583491574869	-0.282599686960324	Tb427_110128900
Chr11_core_Tb427v10	3070531	390	-	189	141	27	1	0	0	0	0	1	1	1	1	7.35535614050149	-0.164481515006955	-0.317636228039992	-0.00100287434809929	6.17370687584788	-2.45140110235408	-2.19440098920268	-0.477508619426967	4.07550826944612	-6.02484617573935	-3.37012480250962	-1.68991559714623	Tb427_110128900
Chr11_core_Tb427v10	3070539	422	-	1636	983	213	5	0	0	0	0	1	1	1	1	10.3090895646616	-0.774233613293048	-2.00609729612117	-0.104917751198187	9.20724507333263	-3.11717563895708	-3.73260102100612	-1.89180731401744	6.56791475284103	-7.5560790892063	-6.26805614031977	-7.00244117610642	Tb427_110128900
Chr11_core_Tb427v10	3070552	513	-	30	14	2	1	0	0	0	0	1	1	1	1	4.39435916634523	-0.771512194008927	-0.891547153724671	-0.00100287434809929	3.12633271622512	-3.24245076976891	-1.95168589163207	-0.330294701604438	2.75784991914202	-3.2750790445586	-1.41001738182057	-0.16638160901044	Tb427_110128900
Chr11_core_Tb427v10	3070584	441	-	346	218	24	0	0	0	0	0	1	1	1	NA	8.10410050581891	-0.484413203434646	-1.0271807398732	-0.00100287434809929	6.52571069312621	-3.52741790650107	-3.28366903805765	-1.39095357212697	3.71835577106861	-8.45041375681652	-4.41829432608811	-3.23965157832513	Tb427_110128900
Chr11_core_Tb427v10	3070641	424	+	20	8	0	0	0	0	0	0	1	1	NA	NA	3.72250742293421	-1.0494473542431	-1.04633941260545	-0.00100287434809929	1.67877600230904	-5.12310743760482	-2.46956803372886	-0.67667250066845	1.67877600230904	-4.17835520234336	-1.4172479725434	-0.168333979068135	Tb427_110128900
Chr11_core_Tb427v10	3070714	463	+	26	29	3	0	0	0	0	0	1	1	1	NA	4.80528175196252	0.486023520308684	0.611402049789619	0.00100287434809929	3.2676376883104	-2.54564655998356	-1.56415555310267	-0.16411919088906	1.8639602272816	-4.56865031843629	-1.61662176035174	-0.229055990265369	Tb427_110128900
Chr11_core_Tb427v10	3070798	459	-	71	58	13	0	0	0	0	0	1	1	1	NA	6.0151180281809	0.0537494467911029	0.0846594556483628	0.00100287434809929	4.95737941947093	-1.99821654214223	-1.54548918163302	-0.158156438209071	2.57993566838919	-6.07246989040801	-2.51710692618057	-0.774616138462948	Tb427_110128900
Chr11_core_Tb427v10	3070809	420	+	26	1	3	0	0	0	0	0	1	1	1	NA	2.65644147764218	-4.13159274973364	-3.19315419208314	-0.766851146374222	3.2676376883104	-2.54564655998356	-1.56415555310267	-0.16411919088906	1.8639602272816	-4.56865031843629	-1.61662176035174	-0.229055990265369	Tb427_110128900
Chr11_core_Tb427v10	3070809	532	-	138	67	12	0	0	0	0	0	1	1	1	NA	6.59527888155001	-0.725507771550172	-1.25544612797646	-0.00100287434809929	5.37879917791196	-3.0796397378712	-2.51038859310777	-0.706478205561645	3.05687108302459	-7.07024472649932	-3.23994120781807	-1.52745176460841	Tb427_110128900
Chr11_core_Tb427v10	3070864	383	-	17	10	1	0	0	0	0	0	1	1	1	NA	3.76080021986186	-0.510668232210643	-0.513601206410435	-0.00100287434809929	2.35712275883306	-3.23833704176425	-1.73647922708567	-0.227862252459191	1.56464150847248	-3.93751085464394	-1.30081693127244	-0.141360341281555	Tb427_110128900
Chr11_core_Tb427v10	3070883	408	+	178	93	17	0	0	0	0	0	1	1	1	NA	7.01333736195837	-0.648096876649531	-1.19350635014036	-0.00100287434809929	5.80453164048703	-2.98759181656705	-2.56288214418876	-0.745539791598616	3.23989013201455	-7.4524547640386	-3.545060999777	-1.91980130510004	Tb427_110128900
Chr11_core_Tb427v10	3070953	437	-	38	14	2	0	0	0	0	0	1	1	1	NA	4.56238376791124	-1.09353130595961	-1.30896378157676	-0.00100287434809929	3.29435731779113	-3.56841262828698	-2.20109388268064	-0.481698319118741	2.13339327034745	-5.1354917533025	-1.93067355972449	-0.363200732442835	Tb427_110128900
Chr11_core_Tb427v10	3071024	379	-	50	22	6	0	0	0	0	0	1	1	1	NA	5.07503228954073	-0.823018866785355	-1.09214268406459	-0.00100287434809929	4.17932560044644	-2.54827239565498	-1.77949657844603	-0.248189824285166	2.3291057413759	-5.54651774128185	-2.17731499558881	-0.510110542621397	Tb427_110128900
Chr11_core_Tb427v10	3071078	443	+	15	17	0	0	0	0	0	0	1	1	NA	NA	4.04173966366592	0.438942894887627	0.470052671081994	0.00100287434809929	1.47709815519344	-4.74418541248185	-2.21387490440186	-0.490962003558889	1.47709815519344	-3.75262340955723	-1.21475965955372	-0.123370577713674	Tb427_110128900
Chr11_core_Tb427v10	3071142	441	-	21	4	2	0	0	0	0	0	1	1	1	NA	3.29809487807221	-2.1070170436231	-1.90366567719076	-0.0798317015789403	2.87409642479473	-2.75525189604574	-1.59777364494606	-0.174451786997503	1.71313237735105	-4.25080906264933	-1.45324913885527	-0.177310291303054	Tb427_110128900
Chr11_core_Tb427v10	3071170	442	-	160	91	16	2	0	0	0	0	1	1	1	1	6.92106466270317	-0.51947268376701	-0.943961756341054	-0.00100287434809929	5.68541180324038	-2.91060699125003	-2.46194882778499	-0.66905574016878	4.32417879100483	-5.06932830517371	-2.96743158605712	-1.21086882529827	Tb427_110128900
Chr11_core_Tb427v10	3071208	463	+	19	10	1	0	0	0	0	0	1	1	1	NA	3.8388598208205	-0.655657396533794	-0.671143183907098	-0.00100287434809929	2.4351823597917	-3.38730117041617	-1.83826013523454	-0.275718945914285	1.64270110943112	-4.10225521581345	-1.37992336782276	-0.161278068121324	Tb427_110128900
Chr11_core_Tb427v10	3071256	389	+	46	20	5	0	0	0	0	0	1	1	1	NA	4.94835540786306	-0.843180795061252	-1.09142957919595	-0.00100287434809929	3.99929521487266	-2.674067688195	-1.82200923634142	-0.267075140295672	2.26957940555402	-5.42156527512415	-2.10061161641338	-0.461281035639267	Tb427_110128900
Chr11_core_Tb427v10	3071404	464	+	21	7	4	0	0	0	0	0	1	1	1	NA	3.66657767515531	-1.30722427376456	-1.28683281356559	-0.00100287434809929	3.29809487807221	-1.87968270869421	-1.16006687975363	-0.0703577294178043	1.71313237735105	-4.25080906264933	-1.45324913885527	-0.177310291303054	Tb427_110128900
Chr11_core_Tb427v10	3071448	482	-	38	30	5	0	0	0	0	0	1	1	1	NA	5.09876193912889	0.00806839141012466	0.010756197052795	0.00100287434809929	3.8631090796661	-2.40561670610306	-1.60853836302847	-0.177945932274217	2.13339327034745	-5.1354917533025	-1.93067355972449	-0.363200732442835	Tb427_110128900
Chr11_core_Tb427v10	3071451	394	+	282	138	19	5	0	0	0	0	1	1	1	1	7.62792461167587	-0.797402065343573	-1.59583671990091	-0.0218046758985048	6.2137546380824	-3.52700369353645	-3.17156004479467	-1.2814939779106	5.30076933796992	-4.84052103190536	-3.34334690406022	-1.65641742256782	Tb427_110128900
Chr11_core_Tb427v10	3071471	426	-	46	13	0	0	0	0	0	0	1	1	NA	NA	4.64702315663575	-1.4628451171128	-1.78190562718584	-0.0539016011346346	2.26957940555402	-6.24146834166715	-3.3019220132629	-1.41439591937347	2.26957940555402	-5.42156527512415	-2.10061161641338	-0.461281035639267	Tb427_110128900
Chr11_core_Tb427v10	3071520	451	-	29	10	4	0	0	0	0	0	1	1	1	NA	4.1374802360703	-1.21524787485886	-1.32894740800041	-0.00100287434809929	3.52628402540208	-2.32427176679844	-1.48222705786336	-0.139271467262045	1.94132152468092	-4.7315265141079	-1.70383905448676	-0.261671869862911	Tb427_110128900
Chr11_core_Tb427v10	3071599	289	+	416	230	29	0	0	0	0	0	1	1	1	NA	8.27539781289744	-0.690952098199715	-1.49390237641353	-0.0109976906595065	6.79240786736369	-3.55982101233704	-3.41034808727124	-1.53001237356203	3.85108634268277	-8.72705739872149	-4.68032714002078	-3.69564793343998	Tb427_110128900
Chr11_core_Tb427v10	3072032	406	-	29	6	2	0	0	0	0	0	1	1	1	NA	3.79154138375147	-1.95145892852857	-1.97636388615762	-0.0956889719477192	3.1022855721246	-3.19589393533931	-1.91689326320771	-0.312372808690604	1.94132152468092	-4.7315265141079	-1.70383905448676	-0.261671869862911
Chr11_core_Tb427v10	3072054	465	+	23	8	4	0	0	0	0	0	1	1	1	NA	3.82102584646399	-1.23219430989526	-1.25624614128306	-0.00100287434809929	3.36225692655997	-2.00447103832198	-1.24859782007518	-0.0833487779971846	1.77729442583882	-4.38606563968177	-1.52168104645148	-0.197104229784192
Chr11_core_Tb427v10	3072064	392	+	50	22	8	0	0	0	0	0	1	1	1	NA	5.07503228954073	-0.823018866785355	-1.09214268406459	-0.00100287434809929	4.37283716200107	-2.15889740086906	-1.54734525447459	-0.159192223064934	2.3291057413759	-5.54651774128185	-2.17731499558881	-0.510110542621397
Chr11_core_Tb427v10	3072067	425	-	132	78	13	0	0	0	0	0	1	1	1	NA	6.67223464917109	-0.448509874901324	-0.785334234454007	-0.00100287434809929	5.40236802580702	-2.9059732456794	-2.37565378582635	-0.604543427368641	3.02492427472528	-7.00349359697964	-3.18828500418584	-1.46431043254505
Chr11_core_Tb427v10	3072082	367	+	81	51	16	0	0	0	0	0	1	1	1	NA	6.01761434070715	-0.319055035601309	-0.502749001980727	-0.00100287434809929	5.19656113679476	-1.90554033353725	-1.51879177223955	-0.149659206610345	2.67436407711554	-6.27024503056621	-2.65211084882726	-0.89472801830764
Chr11_core_Tb427v10	3072421	444	+	28	7	3	0	0	0	0	0	1	1	1	NA	3.86989030488663	-1.6842961030545	-1.73612627887819	-0.045681186332604	3.32012246811117	-2.64764490772161	-1.63923741022993	-0.188589728984295	1.91644500708237	-4.67916239567727	-1.67553692268931	-0.250981510339536	Tb427_110129000
Chr11_core_Tb427v10	3072609	361	+	20	4	2	0	0	0	0	0	1	1	1	NA	3.2637385030302	-2.04477153101125	-1.83243820282037	-0.0619170297085389	2.83974004975272	-2.68908601861389	-1.55143431215164	-0.160842151885865	1.67877600230904	-4.17835520234336	-1.4172479725434	-0.168333979068135	Tb427_110129000
Chr11_core_Tb427v10	3072624	361	-	56	30	0	0	0	0	0	0	1	1	NA	NA	5.37545814998904	-0.539416639331547	-0.758010874173728	-0.00100287434809929	2.41008948120759	-6.5093157403501	-3.51898828136063	-1.65310604810996	2.41008948120759	-5.71642713555533	-2.28407049764705	-0.586419065662012	Tb427_110129000
Chr11_core_Tb427v10	3072651	439	-	834	458	108	3	0	0	0	0	1	1	1	1	9.27277308147883	-0.801018621258134	-1.91334909392534	-0.0798317015789403	8.23315973590354	-2.93769352515437	-3.24043599288368	-1.34940757448226	5.7560615807101	-7.11077512482001	-5.26716030328505	-4.81427936504064	Tb427_110129000
Chr11_core_Tb427v10	3072789	416	-	43	28	0	0	0	0	0	0	1	1	NA	NA	5.13791675500674	-0.264748398414136	-0.355627280761283	-0.00100287434809929	2.22147174792436	-6.14993046407304	-3.22933211911506	-1.34133374129974	2.22147174792436	-5.32054268244649	-2.03970453815746	-0.424226244494411	Tb427_110129000
Chr11_core_Tb427v10	3072824	413	-	46	22	3	0	0	0	0	0	1	1	1	NA	5.01550595371885	-0.706114411501035	-0.926177975181444	-0.00100287434809929	3.67325686658282	-3.33694165576861	-2.17279277556382	-0.462239568144551	2.26957940555402	-5.42156527512415	-2.10061161641338	-0.461281035639267	Tb427_110129000
Chr11_core_Tb427v10	3072910	434	-	329	286	24	3	0	0	0	0	1	1	1	1	8.26326299188248	-0.0378815459242877	-0.0817925901856422	-0.00100287434809929	6.48942224956163	-3.45077284734916	-3.19959375487709	-1.31089432761162	5.08574478853283	-5.69159724338171	-3.79737436717705	-2.26848525328564	Tb427_110129000
Chr11_core_Tb427v10	3072914	466	+	52	21	5	0	0	0	0	0	1	1	1	NA	5.07025513618411	-0.94480324938742	-1.25258478659291	-0.00100287434809929	4.08683856815171	-2.84709283001976	-1.96330870752308	-0.334927952173322	2.35712275883306	-5.60531027950108	-2.21393317559561	-0.535093862140518	Tb427_110129000
Chr11_core_Tb427v10	3072936	390	-	174	143	18	0	0	0	0	0	1	1	1	NA	7.30599507644267	-0.02057147022185	-0.0394623381940216	-0.00100287434809929	5.8282682959193	-2.87648711424399	-2.47445355361643	-0.67667250066845	3.22354161310483	-7.41832611335959	-3.51716488978799	-1.88313493144562	Tb427_110129000
Chr11_core_Tb427v10	3072944	422	-	1669	1006	221	7	0	0	0	0	1	1	1	1	10.3401659174922	-0.772786547428617	-2.00661092509417	-0.10519458099502	9.24818163330907	-3.10039543716346	-3.72449554233992	-1.88232891025575	6.80604548683582	-7.18639910285721	-6.1457207035537	-6.71992238295643	Tb427_110129000
Chr11_core_Tb427v10	3072957	513	-	40	25	3	0	0	0	0	0	1	1	1	NA	5.00613767242806	-0.326597254651743	-0.42759587248817	-0.00100287434809929	3.57360246247111	-3.14188089612029	-2.01715465975303	-0.36791583274625	2.16992500144231	-5.2122587639379	-1.97550819445205	-0.38782171512742	Tb427_110129000
Chr11_core_Tb427v10	3072989	441	-	317	219	23	2	0	0	0	0	1	1	1	1	8.04434495559744	-0.345269983019774	-0.727061955451366	-0.00100287434809929	6.43260081666858	-3.45087443217158	-3.17976419136157	-1.29026890552249	4.81627043827345	-6.0971691600648	-3.88957205408601	-2.40234058507931	Tb427_110129000
Chr11_core_Tb427v10	3073119	463	+	34	34	4	0	0	0	0	0	1	1	1	NA	5.10852445677817	0.344424863057037	0.460032141195561	0.00100287434809929	3.63922472911024	-2.54513917801381	-1.64928684959833	-0.191384685537904	2.05426222838908	-4.96913520718065	-1.83542308607631	-0.31570680721062	Tb427_110129000
Chr11_core_Tb427v10	3073203	459	-	78	64	6	0	0	0	0	0	1	1	1	NA	6.15292400215744	0.0543669200024624	0.0876382164343499	0.00100287434809929	4.49753023351636	-3.1818304850135	-2.31858415661801	-0.56313221722014	2.64731037444581	-6.21359469172747	-2.61303021866061	-0.860715365101039	Tb427_110129000
Chr11_core_Tb427v10	3073214	420	+	22	8	3	0	0	0	0	0	1	1	1	NA	3.78965796879001	-1.17391592253163	-1.18839197797983	-0.00100287434809929	3.14960400919364	-2.31667406064272	-1.39920272419413	-0.11666656706038	1.74592654816484	-4.31994948414434	-1.48802986208797	-0.188997093685487	Tb427_110129000
Chr11_core_Tb427v10	3073214	532	-	144	67	9	1	0	0	0	0	1	1	1	1	6.62587063977575	-0.788933578951032	-1.37164761439806	-0.00148106059341983	5.21142659797213	-3.52882184008525	-2.81781270444181	-0.955895751121145	3.87994409161092	-5.61727446646221	-3.02908602579781	-1.27942932238059	Tb427_110129000
Chr11_core_Tb427v10	3073269	383	-	16	5	0	3	0	0	0	0	1	1	NA	1	3.25191286899788	-1.44435714418423	-1.29074009036235	-0.00100287434809929	1.52219705967923	-4.8287956898823	-2.26984209829212	-0.531296587846592	2.92587452070803	-1.1817538137558	-0.527044894714656	-0.0313455783894695	Tb427_110129000
Chr11_core_Tb427v10	3073288	408	+	179	81	18	0	0	0	0	0	1	1	1	NA	6.91828409402706	-0.847669487907093	-1.53972142009349	-0.0154726612386776	5.848646699726	-2.9187730440531	-2.51682691331588	-0.710487697411281	3.24392001691153	-7.46086705579797	-3.55195677844473	-1.92912595887271	Tb427_110129000
Chr11_core_Tb427v10	3073358	437	-	26	14	1	0	0	0	0	0	1	1	1	NA	4.29295072484539	-0.578340915390932	-0.654048066131766	-0.00100287434809929	2.65644147764218	-3.81078013940919	-2.13887889625082	-0.441932876763838	1.8639602272816	-4.56865031843629	-1.61662176035174	-0.229055990265369	Tb427_110129000
Chr11_core_Tb427v10	3073429	379	-	49	26	8	0	0	0	0	0	1	1	1	NA	5.1786385373214	-0.555021960195615	-0.751407042941784	-0.00100287434809929	4.35840973066497	-2.1301525171961	-1.52380435568708	-0.149748390165889	2.3146783100398	-5.51623782523801	-2.15858763748237	-0.497989802139679	Tb427_110129000
Chr11_core_Tb427v10	3073483	443	+	22	15	1	1	0	0	0	0	1	1	1	1	4.22302470335828	-0.253228677207836	-0.282105003578779	-0.00100287434809929	2.53840779852542	-3.58463978307697	-1.97626062842793	-0.344110536075404	2.53840779852542	-2.81552878904931	-1.15668952274298	-0.111637677185651	Tb427_110129000
Chr11_core_Tb427v10	3073547	441	-	23	4	2	0	0	0	0	0	1	1	1	NA	3.36225692655997	-2.22354174320592	-2.0396054571267	-0.113010278571749	2.9382584732825	-2.8789432288277	-1.6855022507958	-0.20597606349345	1.77729442583882	-4.38606563968177	-1.52168104645148	-0.197104229784192	Tb427_110129000
Chr11_core_Tb427v10	3073575	442	-	128	76	13	1	0	0	0	0	1	1	1	1	6.63150619594327	-0.439411473026784	-0.764626337017218	-0.00100287434809929	5.38025602567867	-2.8605676060375	-2.33222598451415	-0.570413484686453	3.79529352495752	-5.4408514795268	-2.88706984062104	-1.12674974815819	Tb427_110129000
Chr11_core_Tb427v10	3073661	389	+	50	33	3	0	0	0	0	0	1	1	1	NA	5.36215033660478	-0.242252689475005	-0.339577661381909	-0.00100287434809929	3.7327832024047	-3.45366492268786	-2.26769316554273	-0.529884730951391	2.3291057413759	-5.54651774128186	-2.17731499558881	-0.510110542621397	Tb427_110129000
Chr11_core_Tb427v10	3073809	464	+	21	12	3	0	0	0	0	0	1	1	1	NA	4.03506047223841	-0.519365107320772	-0.555357468239676	-0.00100287434809929	3.11680983837985	-2.25315741932833	-1.35432250153313	-0.106374477779655	1.71313237735105	-4.25080906264933	-1.45324913885527	-0.177310291303054	Tb427_110129000
Chr11_core_Tb427v10	3073853	482	-	49	28	5	0	0	0	0	0	1	1	1	NA	5.23112331712218	-0.448809365341279	-0.613742203296253	-0.00100287434809929	4.04439411935845	-2.76315798589041	-1.894399989429	-0.299323156390718	2.3146783100398	-5.51623782523801	-2.15858763748237	-0.497989802139679	Tb427_110129000
Chr11_core_Tb427v10	3073876	426	-	41	14	0	0	0	0	0	0	1	1	NA	NA	4.61651021323725	-1.19777973088932	-1.44989317401697	-0.00780172525134829	2.18751971567346	-6.08537857809007	-3.17862741761701	-1.29026890552249	2.18751971567346	-5.24922449330758	-1.99729738633842	-0.398923328580617	Tb427_110129000
Chr11_core_Tb427v10	3073925	451	-	23	9	0	0	0	0	0	0	1	1	NA	NA	3.90125818256061	-1.06072143747486	-1.10106250129154	-0.00100287434809929	1.77729442583882	-5.30872927054896	-2.59960887304297	-0.778577309462442	1.77729442583882	-4.38606563968177	-1.52168104645148	-0.197104229784192	Tb427_110129000
Chr11_core_Tb427v10	3074004	289	+	435	253	29	0	0	0	0	0	1	1	1	NA	8.3761854228011	-0.628457907088568	-1.37396344592437	-0.00189644830962845	6.82458597898035	-3.62832615883518	-3.4878445983413	-1.61723862695481	3.88326445429943	-8.79411933250618	-4.74516590138947	-3.81342830219745	Tb427_110129000
Chr11_core_Tb427v10	3074449	443	-	16	8	1	0	0	0	0	0	1	1	1	NA	3.5659284803044	-0.760755986560093	-0.731764635765293	-0.00100287434809929	2.3146783100398	-3.15743357190922	-1.68205752326755	-0.205886317195125	1.52219705967923	-3.84788713681039	-1.25874467019508	-0.132132576366298
Chr11_core_Tb427v10	3074471	502	+	16	8	0	0	0	0	0	0	1	1	NA	NA	3.5659284803044	-0.760755986560093	-0.731764635765293	-0.00100287434809929	1.52219705967923	-4.8287956898823	-2.26984209829212	-0.531296587846592	1.52219705967923	-3.84788713681039	-1.25874467019508	-0.132132576366298
Chr11_core_Tb427v10	3074481	429	+	49	27	7	0	0	0	0	0	1	1	1	NA	5.20535816680214	-0.500923852795598	-0.681647439138899	-0.00100287434809929	4.26812360784406	-2.31165399565773	-1.63374029915194	-0.186583390063261	2.3146783100398	-5.51623782523801	-2.15858763748237	-0.497989802139679
Chr11_core_Tb427v10	3074484	462	-	157	83	23	1	0	0	0	0	1	1	1	1	6.84145615543066	-0.619003873468282	-1.11175388984596	-0.00100287434809929	5.92689843503246	-2.39100641542034	-2.08062274832266	-0.405056584413068	3.94208525955422	-5.74677976351081	-3.13548579643858	-1.40110230203838
Chr11_core_Tb427v10	3074499	404	+	92	42	11	0	0	0	0	0	1	1	1	NA	5.97038619832701	-0.777326384193717	-1.21504681994633	-0.00100287434809929	5.02747170828666	-2.60300998652134	-2.03120749556965	-0.372433236804427	2.76569073025816	-6.46141246853238	-2.78644212910208	-1.02386062787995
Chr11_core_Tb427v10	3074631	483	-	34	18	2	0	0	0	0	0	1	1	1	NA	4.65898891120356	-0.576824341009339	-0.704363277257659	-0.00100287434809929	3.21522627583277	-3.4147575809813	-2.08225533020043	-0.406333805723295	2.05426222838908	-4.96913520718065	-1.83542308607631	-0.31570680721062	Tb427_110129100
Chr11_core_Tb427v10	3074664	470	-	47	18	7	1	0	0	0	0	1	1	1	1	4.88965448697995	-1.02469484624208	-1.31101333825729	-0.00100287434809929	4.23837310196973	-2.25254916617449	-1.58559917991644	-0.170199429637262	3.07740905452605	-3.94322703184622	-1.81463299998783	-0.304977829292194	Tb427_110129100
Chr11_core_Tb427v10	3074875	444	+	27	14	1	0	0	0	0	0	1	1	1	NA	4.31967035432612	-0.629152310418153	-0.715586957001309	-0.00100287434809929	2.68316110712291	-3.86204572799759	-2.17641342480658	-0.464407698238541	1.89067985676233	-4.62491695435974	-1.64648033512095	-0.239896479520729	Tb427_110129100
Chr11_core_Tb427v10	3075063	361	+	27	8	1	3	0	0	0	0	1	1	1	1	3.9344112773875	-1.44357301705178	-1.50959299115961	-0.012459919235743	2.68316110712291	-3.86204572799759	-2.17641342480658	-0.464407698238541	3.29435731779113	-1.95143189108019	-0.938535665037409	-0.0750897704331925	Tb427_110129100
Chr11_core_Tb427v10	3075078	361	-	54	29	4	1	0	0	0	0	1	1	1	1	5.32541368706938	-0.536166137828741	-0.746408294126099	-0.00100287434809929	3.96905466310962	-3.19339609675934	-2.16682305848357	-0.458343969775084	3.17657341274904	-4.15033813922748	-1.94907121696705	-0.372523860844248	Tb427_110129100
Chr11_core_Tb427v10	3075105	439	-	867	507	104	4	0	0	0	0	1	1	1	1	9.37399197976908	-0.72036626232938	-1.73606023277294	-0.045681186332604	8.23403953977325	-3.04800996918299	-3.36238627440174	-1.47707585934369	5.96532247445397	-6.83203645207852	-5.21788498470489	-4.71647734336586	Tb427_110129100
Chr11_core_Tb427v10	3075243	416	-	60	34	4	0	0	0	0	0	1	1	1	NA	5.51369384702638	-0.45943090305198	-0.66233373929751	-0.00100287434809929	4.04439411935845	-3.34217122028038	-2.29136703608672	-0.541641588725393	2.4594316186373	-5.81990345331307	-2.35048623846417	-0.638221115767378	Tb427_110129100
Chr11_core_Tb427v10	3075278	413	-	41	26	3	0	0	0	0	0	1	1	1	NA	5.05147994295506	-0.304595691987725	-0.402346184441541	-0.00100287434809929	3.59119717670226	-3.17628886823754	-2.04434076408941	-0.382108964882049	2.18751971567346	-5.24922449330758	-1.99729738633842	-0.398923328580617	Tb427_110129100
Chr11_core_Tb427v10	3075364	434	-	407	273	34	0	0	0	0	0	1	1	1	NA	8.3830266359555	-0.423726740963883	-0.927061483415515	-0.00100287434809929	6.88959035294831	-3.31735184605701	-3.21082676670936	-1.31984676635603	3.83532812455922	-8.69421540231692	-4.64876183843802	-3.64025805055362	Tb427_110129100
Chr11_core_Tb427v10	3075368	466	+	61	26	3	1	0	0	0	0	1	1	1	1	5.33521747995122	-0.865077501901751	-1.20651419445647	-0.00100287434809929	3.87493471369842	-3.73304691548275	-2.50023900372839	-0.698400375315061	3.2637385030302	-4.33231059588041	-2.07079407377011	-0.441445598712971	Tb427_110129100
Chr11_core_Tb427v10	3075385	474	+	13	16	1	0	0	0	0	0	1	1	1	NA	3.89964081076096	0.535230182828797	0.555385218028482	0.00100287434809929	2.16992500144231	-2.88201790400951	-1.50127379440247	-0.145138310745227	1.37744375108173	-3.54199152320693	-1.12015730136391	-0.105283624866173	Tb427_110129100
Chr11_core_Tb427v10	3075390	390	-	184	126	19	1	0	0	0	0	1	1	1	1	7.25523529037735	-0.278198672316643	-0.529988481731526	-0.00100287434809929	5.90643961246132	-2.886873887186	-2.50615613262837	-0.702164250527491	4.05621975339078	-5.98464534736384	-3.33567929023568	-1.64704586796447	Tb427_110129100
Chr11_core_Tb427v10	3075398	422	-	1638	1021	217	9	0	0	0	0	1	1	1	1	10.337316723138	-0.724119775350011	-1.87987794225526	-0.0705666648344831	9.22151577413943	-3.09476701855987	-3.70994280610532	-1.86444633813961	6.96304373549317	-6.85300579579345	-5.97542140809086	-6.3315488465156	Tb427_110129100
Chr11_core_Tb427v10	3075411	513	-	46	22	1	0	0	0	0	0	1	1	1	NA	5.01550595371885	-0.706114411501035	-0.926177975181444	-0.00100287434809929	3.06206065591459	-4.59199900893549	-2.73804667680141	-0.887244398508044	2.26957940555402	-5.42156527512416	-2.10061161641339	-0.461281035639267	Tb427_110129100
Chr11_core_Tb427v10	3075443	441	-	339	214	33	1	0	0	0	0	1	1	1	1	8.07605080087214	-0.478590076334311	-1.01153868970247	-0.00100287434809929	6.73667847735125	-3.07458360246757	-2.92806644034797	-1.04843151285423	4.49611513248294	-6.90197664205385	-4.16591461953017	-2.82461991121467	Tb427_110129100
Chr11_core_Tb427v10	3075573	463	+	43	44	4	0	0	0	0	0	1	1	1	NA	5.45933846340756	0.383508089335573	0.547381815354893	0.00100287434809929	3.80643424864552	-2.87316327851764	-1.90607040729166	-0.305856150330462	2.22147174792436	-5.32054268244649	-2.03970453815746	-0.424226244494411	Tb427_110129100
Chr11_core_Tb427v10	3075657	459	-	78	51	8	0	0	0	0	0	1	1	1	NA	5.99056063803742	-0.264070899741239	-0.414196758989058	-0.00100287434809929	4.69104179507098	-2.79568395339593	-2.08952203260074	-0.411330147695788	2.64731037444581	-6.21359469172747	-2.61303021866061	-0.860715365101039	Tb427_110129100
Chr11_core_Tb427v10	3075668	420	+	20	5	2	0	0	0	0	0	1	1	1	NA	3.40849181162769	-1.72872049310841	-1.60303167780698	-0.0238690811577549	2.83974004975272	-2.68908601861389	-1.55143431215164	-0.160842151885865	1.67877600230904	-4.17835520234336	-1.4172479725434	-0.168333979068135	Tb427_110129100
Chr11_core_Tb427v10	3075668	532	-	137	64	10	0	0	0	0	0	1	1	1	NA	6.55725753191764	-0.777752185323047	-1.33794776974672	-0.00100287434809929	5.24780261559539	-3.31436507229651	-2.65852913397099	-0.820697546717119	3.05164390420601	-7.059323558858	-3.23145674975271	-1.51719811815091	Tb427_110129100
Chr11_core_Tb427v10	3075723	383	-	28	7	1	0	0	0	0	0	1	1	1	NA	3.86989030488663	-1.6842961030545	-1.73612627887819	-0.045681186332604	2.70892625744295	-3.91150586692628	-2.21286158679471	-0.490962003558889	1.91644500708237	-4.67916239567727	-1.67553692268931	-0.250981510339536	Tb427_110129100
Chr11_core_Tb427v10	3075742	408	+	189	94	16	0	0	0	0	0	1	1	1	NA	7.06414823119608	-0.722829482559106	-1.34081599332526	-0.00100287434809929	5.80522407876477	-3.15880562243196	-2.70997696418539	-0.865093010913762	3.28302701908555	-7.54249460795263	-3.61927501649775	-2.01798569808046	Tb427_110129100
Chr11_core_Tb427v10	3075812	437	-	37	12	1	0	0	0	0	0	1	1	1	NA	4.4363374401353	-1.27998561826611	-1.49229940804854	-0.0109976906595065	2.90689059560852	-4.29238337864785	-2.50133481539657	-0.699307597045021	2.11440934524794	-5.09559105579362	-1.90759051774289	-0.351311040064177	Tb427_110129100
Chr11_core_Tb427v10	3075883	379	-	53	15	7	0	0	0	0	0	1	1	1	NA	4.84783164839401	-1.45367354986903	-1.84437569367672	-0.064036846282789	4.32417879100483	-2.42313873137128	-1.72547099748783	-0.223823994979883	2.37073349320057	-5.63386764527443	-2.23184232334883	-0.547312884006663	Tb427_110129100
Chr11_core_Tb427v10	3075937	443	+	25	22	1	2	0	0	0	0	1	1	1	1	4.58213921915059	0.136192534549614	0.163692268000817	0.00100287434809929	2.62869392134633	-3.7575711419226	-2.10018372579509	-0.416107233461794	2.99717671842943	-2.3016514948615	-1.04181544289383	-0.0913348522555531	Tb427_110129100
Chr11_core_Tb427v10	3076001	441	-	25	4	1	0	0	0	0	0	1	1	1	NA	3.4211751717069	-2.33086255596769	-2.16782549492706	-0.152075930722049	2.62869392134633	-3.7575711419226	-2.10018372579509	-0.416107233461794	1.83621267098575	-4.51020643159895	-1.5859087783764	-0.217338172709779	Tb427_110129100
Chr11_core_Tb427v10	3076029	442	-	148	96	26	0	0	0	0	0	1	1	1	NA	6.90338807903442	-0.32943581010044	-0.597092457989669	-0.00100287434809929	5.97111978768198	-2.13626419758143	-1.86849407642003	-0.288699261144311	3.10715956040038	-7.17529817478045	-3.32221619116871	-1.63063286350911	Tb427_110129100
Chr11_core_Tb427v10	3076115	389	+	49	21	4	0	0	0	0	0	1	1	1	NA	5.02781068739085	-0.861433315176239	-1.13263038537955	-0.00100287434809929	3.89964081076096	-3.05655733566452	-2.05417924595722	-0.387490797651158	2.3146783100398	-5.51623782523801	-2.15858763748237	-0.497989802139679	Tb427_110129100
Chr11_core_Tb427v10	3076263	464	+	27	9	2	0	0	0	0	0	1	1	1	NA	4.01464361348412	-1.27289727055822	-1.35499645498044	-0.00100287434809929	3.05164390420601	-3.09792432478979	-1.84435321009141	-0.275832215053703	1.89067985676233	-4.62491695435974	-1.64648033512095	-0.239896479520729	Tb427_110129100
Chr11_core_Tb427v10	3076307	482	-	65	35	1	0	0	0	0	0	1	1	1	NA	5.59158506052107	-0.532844157560435	-0.7791453171943	-0.00100287434809929	3.3091927511293	-5.07117966801301	-3.13476396295764	-1.2434326943659	2.51671150076873	-5.93998260994248	-2.42890099938383	-0.699845025305201	Tb427_110129100
Chr11_core_Tb427v10	3076310	394	+	282	122	24	3	0	0	0	0	1	1	1	1	7.53937249815256	-0.965271815256255	-1.90992486106068	-0.0798317015789403	6.37840845070888	-3.21524614377938	-2.94494875937231	-1.06694911143143	4.97473098968008	-5.45841973823341	-3.5758320717944	-1.95945255229116	Tb427_110129100
Chr11_core_Tb427v10	3076330	426	-	47	12	0	0	0	0	0	0	1	1	NA	NA	4.60685589905284	-1.60741667191052	-1.94188048958679	-0.0879339963230878	2.28492780416547	-6.27069073736212	-3.32526585586669	-1.43756652788192	2.28492780416547	-5.45378839180738	-2.12024673062689	-0.473036371475762	Tb427_110129100
Chr11_core_Tb427v10	3076458	289	+	421	244	20	0	0	0	0	0	1	1	1	NA	8.32653973794716	-0.628388657687977	-1.36635621761059	-0.00100287434809929	6.53847041278008	-4.06868554443199	-3.79281109621427	-1.96271580195359	3.85969441047104	-8.7449974748273	-4.69762199154367	-3.72701458851052	Tb427_110129100
Chr11_core_Tb427v10	3076903	443	-	26	5	1	0	0	0	0	0	1	1	1	NA	3.59367603660025	-2.06782061274503	-2.00178857811145	-0.104460967252804	2.65644147764218	-3.81078013940919	-2.13887889625082	-0.441932876763838	1.8639602272816	-4.56865031843629	-1.61662176035174	-0.229055990265369
Chr11_core_Tb427v10	3076925	502	+	22	9	4	0	0	0	0	0	1	1	1	NA	3.86989030488663	-1.00222226738437	-1.03306325563978	-0.00100287434809929	3.33088904888599	-1.94344249878034	-1.20511731439526	-0.0767071513159029	1.74592654816484	-4.31994948414434	-1.48802986208797	-0.188997093685487
Chr11_core_Tb427v10	3076935	429	+	53	23	8	0	0	0	0	0	1	1	1	NA	5.14802791903939	-0.841285744097128	-1.13227533029644	-0.00100287434809929	4.41446491382574	-2.24189582424394	-1.61576925276359	-0.180046108080076	2.37073349320057	-5.63386764527443	-2.23184232334883	-0.547312884006663
Chr11_core_Tb427v10	3076938	462	-	175	85	22	0	0	0	0	0	1	1	1	NA	6.93658986759523	-0.747263261168714	-1.36096464810537	-0.00100287434809929	5.97359015831712	-2.61353580230611	-2.28659463537144	-0.537967135325268	3.22766361015228	-7.42693129128666	-3.52418649487417	-1.89219273293632
Chr11_core_Tb427v10	3076953	404	+	67	42	11	1	0	0	0	0	1	1	1	1	5.74310326659427	-0.317895073131597	-0.477626792033513	-0.00100287434809929	4.80018877655392	-2.14319939018412	-1.62462936693185	-0.184413185247223	3.33088904888599	-4.47245372583012	-2.16685764553079	-0.501845955440943
Chr11_core_Tb427v10	3077085	483	-	41	10	1	0	0	0	0	0	1	1	1	NA	4.38367842706284	-1.68245186557699	-1.939821567884	-0.0879339963230878	2.98000096603404	-4.43343237231541	-2.61169085914601	-0.784118625639622	2.18751971567346	-5.24922449330758	-1.99729738633842	-0.398923328580617	Tb427_110129200
Chr11_core_Tb427v10	3077118	470	-	33	19	3	0	0	0	0	0	1	1	1	NA	4.67574570466001	-0.457311519091448	-0.560346374535701	-0.00100287434809929	3.43672205625769	-2.87465353476125	-1.80990595089088	-0.260323478112511	2.03304459522889	-4.92451255609264	-1.81031386555724	-0.304977829292194	Tb427_110129200
Chr11_core_Tb427v10	3077329	444	+	24	14	0	0	0	0	0	0	1	1	NA	NA	4.23634541962139	-0.470902039142541	-0.526109254639812	-0.00100287434809929	1.8073549220576	-5.36543575184672	-2.63997011230693	-0.810845530154816	1.8073549220576	-4.44941045707217	-1.55428336635541	-0.208974675905355	Tb427_110129200
Chr11_core_Tb427v10	3077517	361	+	25	6	2	0	0	0	0	0	1	1	1	NA	3.68643253005629	-1.75678965990046	-1.73724845288447	-0.045681186332604	2.99717671842943	-2.99266831016554	-1.76743346859479	-0.243325131804307	1.83621267098575	-4.51020643159895	-1.5859087783764	-0.217338172709779	Tb427_110129200
Chr11_core_Tb427v10	3077532	361	-	69	24	2	0	0	0	0	0	1	1	1	NA	5.36682545841936	-1.15430560712533	-1.61946348003069	-0.0238690811577549	3.72043458380544	-4.40029166037021	-2.88425015971249	-1.01400091233673	2.55947053636175	-6.02959090738575	-2.48836457235135	-0.750422391906417	Tb427_110129200
Chr11_core_Tb427v10	3077559	439	-	898	496	97	6	0	0	0	0	1	1	1	1	9.38351230051916	-0.803567879988995	-1.93817169679144	-0.0872318551541534	8.20935250362978	-3.19383586866347	-3.51545114978529	-1.64955200147529	6.25590720582552	-6.39162380208368	-5.08510715276379	-4.45472973806423	Tb427_110129200
Chr11_core_Tb427v10	3077697	416	-	51	33	2	0	0	0	0	0	1	1	1	NA	5.3762948588205	-0.270377001136072	-0.380004480395851	-0.00100287434809929	3.50421431103529	-3.97717016340201	-2.52834244463235	-0.718966863424425	2.34325026359161	-5.57620088440619	-2.19576037357505	-0.523159117085422	Tb427_110129200
Chr11_core_Tb427v10	3077732	413	-	41	23	6	1	0	0	0	0	1	1	1	1	4.96481414151228	-0.481312939786123	-0.625050538677965	-0.00100287434809929	4.03773957474401	-2.26799006087724	-1.55349946684436	-0.160842151885865	2.98000096603404	-3.73968515369367	-1.68671240483047	-0.252408195389217	Tb427_110129200
Chr11_core_Tb427v10	3077818	434	-	401	256	31	2	0	0	0	0	1	1	1	1	8.32603559656218	-0.489079813487314	-1.0633866588129	-0.00100287434809929	6.81326805050861	-3.41494250086882	-3.27879409898949	-1.38757011191724	4.98559213620234	-6.45206646923095	-4.23439105298111	-2.93363410823868	Tb427_110129200
Chr11_core_Tb427v10	3077822	466	+	49	29	3	0	0	0	0	0	1	1	1	NA	5.25599983472073	-0.398539459505021	-0.547583835163326	-0.00100287434809929	3.71835577106861	-3.42536022258799	-2.24455857627655	-0.512555472586766	2.3146783100398	-5.51623782523801	-2.15858763748237	-0.497989802139679	Tb427_110129200
Chr11_core_Tb427v10	3077839	474	+	35	10	1	0	0	0	0	0	1	1	1	NA	4.27103227114172	-1.46803305277916	-1.65242176835766	-0.0290754078462631	2.86735481011292	-4.21619598664889	-2.44252196631957	-0.652913740094313	2.07487355975234	-5.01247583626236	-1.85998855673633	-0.328188478263042	Tb427_110129200
Chr11_core_Tb427v10	3077844	390	-	200	108	21	0	0	0	0	0	1	1	1	NA	7.2045048294497	-0.615202055107398	-1.1638465581516	-0.00100287434809929	6.03686159057851	-2.87634708312586	-2.5349338087825	-0.723662738906231	3.32372921322746	-7.62743794032563	-3.69011125749449	-2.11598416803141	Tb427_110129200
Chr11_core_Tb427v10	3077852	422	-	1679	1010	211	5	0	0	0	0	1	1	1	1	10.3473348433071	-0.776395519822208	-2.01696639808408	-0.107229535188513	9.21916496667722	-3.17035103209557	-3.79984713290966	-1.97232099374997	6.5866238494359	-7.59750339815862	-6.31779971380711	-7.12066777720353	Tb427_110129200
Chr11_core_Tb427v10	3078027	463	+	42	35	11	0	0	0	0	0	1	1	1	NA	5.27956902782119	0.088977661227888	0.122800756794322	0.00100287434809929	4.46647644609736	-1.47352640964602	-1.06934996891925	-0.0624986540019615	2.20469546806885	-5.28530537001234	-2.01869086364219	-0.411798525041726	Tb427_110129200
Chr11_core_Tb427v10	3078111	459	-	68	55	6	0	0	0	0	0	1	1	1	NA	5.94622397465532	0.0417420916669708	0.0649778377620414	0.00100287434809929	4.39923590055081	-2.98556767670815	-2.14738833622644	-0.44650983275478	2.54901604148026	-6.00768420505481	-2.47375230873392	-0.737979018718092	Tb427_110129200
Chr11_core_Tb427v10	3078122	420	+	17	6	4	0	0	0	0	0	1	1	1	NA	3.41486136754303	-1.25831777075144	-1.16857299122935	-0.00100287434809929	3.14960400919364	-1.5915339018733	-0.961239480762621	-0.0507495453335392	1.56464150847248	-3.93751085464393	-1.30081693127244	-0.141360341281555	Tb427_110129200
Chr11_core_Tb427v10	3078122	532	-	153	52	12	1	0	0	0	0	1	1	1	1	6.48817018151815	-1.23000042379218	-2.09320693970991	-0.128208643944769	5.45297551757245	-3.23206646504722	-2.65856753944747	-0.820697546717119	3.92352867304567	-5.70810707995216	-3.10352166472761	-1.3645477364481	Tb427_110129200
Chr11_core_Tb427v10	3078141	472	+	16	11	0	0	0	0	0	0	1	1	NA	NA	3.78397803770773	-0.291174183829005	-0.29438666423224	-0.00100287434809929	1.52219705967923	-4.82879568988231	-2.26984209829212	-0.531296587846592	1.52219705967923	-3.84788713681039	-1.25874467019508	-0.132132576366298	Tb427_110129200
Chr11_core_Tb427v10	3078177	383	-	17	6	2	0	0	0	0	0	1	1	1	NA	3.41486136754303	-1.25831777075144	-1.16857299122935	-0.00100287434809929	2.72560555591616	-2.46960670973002	-1.40064541612703	-0.11666656706038	1.56464150847248	-3.93751085464393	-1.30081693127244	-0.141360341281555	Tb427_110129200
Chr11_core_Tb427v10	3078196	408	+	164	91	19	0	0	0	0	0	1	1	1	NA	6.93882180600964	-0.556184222939145	-1.01328767108008	-0.00100287434809929	5.82367299629875	-2.71505599626522	-2.33432719529296	-0.57237616393079	3.18097188686762	-7.32944740930168	-3.4451187340978	-1.78652813527122	Tb427_110129200
Chr11_core_Tb427v10	3078337	379	-	42	18	5	0	0	0	0	0	1	1	1	NA	4.80942215088333	-0.868406570773199	-1.09333906998092	-0.00100287434809929	3.9344112773875	-2.54606080653474	-1.71934715568609	-0.221053126317889	2.20469546806885	-5.28530537001234	-2.01869086364219	-0.411798525041726	Tb427_110129200
Chr11_core_Tb427v10	3078391	443	+	31	21	0	1	0	0	0	0	1	1	NA	1	4.70177233910101	-0.225933750959797	-0.278314466157005	-0.00100287434809929	1.98863996174996	-5.70809762285525	-2.89024357030561	-1.0201235751026	2.78112121211054	-3.32377650033696	-1.43803560461079	-0.172902252650207	Tb427_110129200
Chr11_core_Tb427v10	3078455	441	-	19	8	2	0	0	0	0	0	1	1	1	NA	3.68643253005629	-0.982743413681967	-0.971812115001934	-0.00100287434809929	2.80366515687481	-2.61965993550244	-1.50325160233119	-0.145138310745227	1.64270110943112	-4.10225521581345	-1.37992336782276	-0.161278068121324	Tb427_110129200
Chr11_core_Tb427v10	3078459	386	-	17	6	2	0	0	0	0	0	1	1	1	NA	3.41486136754303	-1.25831777075144	-1.16857299122935	-0.00100287434809929	2.72560555591616	-2.46960670973002	-1.40064541612703	-0.11666656706038	1.56464150847248	-3.93751085464393	-1.30081693127244	-0.141360341281555	Tb427_110129200
Chr11_core_Tb427v10	3078483	442	-	158	100	17	1	0	0	0	0	1	1	1	1	6.97969536065917	-0.370069977279307	-0.678215644712855	-0.00100287434809929	5.71881102354219	-2.80996021890993	-2.38625250223928	-0.608976293578171	3.94665076543028	-5.75629446202181	-3.14337496276223	-1.41108059151368	Tb427_110129200
Chr11_core_Tb427v10	3078521	463	+	18	13	0	0	0	0	0	0	1	1	NA	NA	3.98217043389621	-0.198095882690676	-0.209364005145763	-0.00100287434809929	1.60472668281448	-4.98381419341752	-2.37405913045458	-0.604543427368641	1.60472668281448	-4.02212371320232	-1.34115792458199	-0.151450776499698	Tb427_110129200
Chr11_core_Tb427v10	3078569	389	+	52	26	0	0	0	0	0	0	1	1	NA	NA	5.22108298611466	-0.638889534611142	-0.872003799286087	-0.00100287434809929	2.35712275883306	-6.40826204320657	-3.43627416672087	-1.56049314533291	2.35712275883306	-5.60531027950108	-2.21393317559561	-0.535093862140518	Tb427_110129200
Chr11_core_Tb427v10	3078712	533	-	127	53	16	0	0	0	0	0	1	1	1	NA	6.36791021163	-0.928699058406245	-1.55054540416893	-0.0156610456737249	5.51937377810866	-2.56770767749147	-2.12914236458094	-0.434064788124987	2.99717671842943	-6.94550768463622	-3.14380225709505	-1.4115126212253	Tb427_110129200
Chr11_core_Tb427v10	3078764	394	+	258	135	28	0	0	0	0	0	1	1	1	NA	7.5480847558344	-0.692561932753917	-1.37187829885212	-0.00151528466851331	6.42345524223984	-2.87490859917891	-2.64637674716712	-0.810845530154816	3.50701023515747	-8.00977888955611	-4.01891928310178	-2.59656839515808	Tb427_110129200
Chr11_core_Tb427v10	3078813	414	-	31	10	2	0	0	0	0	0	1	1	1	NA	4.18479867313934	-1.30463389861575	-1.4414398026881	-0.00780172525134829	3.14960400919364	-3.2875277149832	-1.98556966334403	-0.348863597557465	1.98863996174996	-4.83110197138748	-1.7583491574869	-0.282599686960324	Tb427_110129200
Chr11_core_Tb427v10	3078833	451	-	24	12	2	0	0	0	0	0	1	1	1	NA	4.12928301694497	-0.696705367201766	-0.760529825647114	-0.00100287434809929	2.96831896950129	-2.93694941209048	-1.72713925130017	-0.223823994979883	1.8073549220576	-4.44941045707217	-1.55428336635541	-0.208974675905355	Tb427_110129200
Chr11_core_Tb427v10	3079357	446	-	24	6	3	0	0	0	0	0	1	1	1	NA	3.65757478112815	-1.70351286026224	-1.6734889195063	-0.0347273690936154	3.21103238308641	-2.43576747325497	-1.48437876087974	-0.139271467262045	1.8073549220576	-4.44941045707217	-1.55428336635541	-0.208974675905355
Chr11_core_Tb427v10	3079379	505	+	19	9	3	0	0	0	0	0	1	1	1	NA	3.76666486615292	-0.810322553573158	-0.816059900218098	-0.00100287434809929	3.04637857045993	-2.11689042895935	-1.25931671184746	-0.0854774063363494	1.64270110943112	-4.10225521581345	-1.37992336782276	-0.161278068121324
Chr11_core_Tb427v10	3079389	432	+	51	25	10	0	0	0	0	0	1	1	1	NA	5.17946293457736	-0.667639839782201	-0.904015852842856	-0.00100287434809929	4.53940897498099	-1.8818493078793	-1.37888853218381	-0.110527294048663	2.34325026359161	-5.57620088440619	-2.19576037357505	-0.523159117085422
Chr11_core_Tb427v10	3079392	465	-	185	75	25	1	0	0	0	0	1	1	1	1	6.88684005797294	-1.00337062717609	-1.81417666591318	-0.0585737454498878	6.10385035929615	-2.5235502823289	-2.24112509625691	-0.509446734801986	4.06011893867098	-5.99277190045446	-3.34262813142856	-1.65552412443595
Chr11_core_Tb427v10	3079407	407	+	98	41	16	0	0	0	0	0	1	1	1	NA	5.99854562540165	-0.903215506207578	-1.41862812149385	-0.00780172525134829	5.33322296940741	-2.185075661534	-1.77125722549814	-0.244132630064203	2.81102590972819	-6.5562701100129	-2.85451299148221	-1.09219978625962
Chr11_core_Tb427v10	3079530	515	-	62	23	10	0	0	1	0	0	7	8	7	NA	5.26018656816986	-1.06293885579153	-1.46161429623109	-0.00780172525134829	4.67905085372042	-2.1618785036058	-1.61329180920214	-0.179883497344993	2.48289214233104	-5.86909072680456	-2.38243172397758	-0.662013403836918	Tb427_110129300
Chr11_core_Tb427v10	3079542	483	-	32	15	2	0	0	0	0	0	1	1	1	NA	4.48828206170766	-0.758785783510165	-0.894349776065258	-0.00100287434809929	3.17214795395791	-3.33121667057662	-2.01859542294364	-0.368599429813592	2.01118390651423	-4.87852991112547	-1.78463273141943	-0.294571634016905	Tb427_110129300
Chr11_core_Tb427v10	3079575	470	-	62	27	4	0	0	0	0	0	1	1	1	NA	5.37357199909337	-0.834420844767264	-1.17215004601764	-0.00100287434809929	4.0678546430522	-3.38855429376245	-2.33063835539689	-0.569323928884743	2.48289214233104	-5.86909072680456	-2.38243172397758	-0.662013403836918	Tb427_110129300
Chr11_core_Tb427v10	3079786	444	+	24	12	3	0	0	0	0	0	1	1	1	NA	4.12928301694497	-0.696705367201766	-0.760529825647114	-0.00100287434809929	3.21103238308641	-2.43576747325497	-1.48437876087974	-0.139271467262045	1.8073549220576	-4.44941045707217	-1.55428336635541	-0.208974675905355	Tb427_110129300
Chr11_core_Tb427v10	3079974	361	+	9	12	5	2	0	0	0	0	1	1	1	1	3.44589185160916	0.571886847015763	0.534968162521222	0.00100287434809929	2.85367956604044	-0.440919105373205	-0.254912466452341	-0.00773223100351842	2.28492780416547	-0.809932202032655	-0.314873988504728	-0.0161569059825626	Tb427_110129300
Chr11_core_Tb427v10	3079989	361	-	67	34	4	0	0	0	0	0	1	1	1	NA	5.5926700269145	-0.617463341327912	-0.903056184663716	-0.00100287434809929	4.12337029924657	-3.49841756886591	-2.42449747793274	-0.641287814337472	2.53840779852542	-5.98545379049162	-2.4589738578598	-0.724944119370919	Tb427_110129300
Chr11_core_Tb427v10	3080016	439	-	923	464	83	2	0	0	0	0	1	1	1	1	9.35525146868255	-0.936509047830568	-2.25328326929506	-0.176194807775663	8.11733622172824	-3.43873866333157	-3.75364328586514	-1.91524970994392	5.5864481229349	-7.7206954557014	-5.57489529695744	-5.44489963434707	Tb427_110129300
Chr11_core_Tb427v10	3080154	416	-	49	38	3	0	0	0	0	0	1	1	1	NA	5.44807158038726	-0.0119165806524588	-0.0169731911287836	-0.00100287434809929	3.71835577106861	-3.42536022258799	-2.24455857627655	-0.512555472586766	2.3146783100398	-5.51623782523801	-2.15858763748237	-0.497989802139679	Tb427_110129300
Chr11_core_Tb427v10	3080189	413	-	43	29	1	0	0	0	0	0	1	1	1	NA	5.16279327260528	-0.214302664451889	-0.289248151499008	-0.00100287434809929	3.01395299828494	-4.49900652097033	-2.66364932709949	-0.825792902929573	2.22147174792436	-5.32054268244649	-2.03970453815746	-0.424226244494411	Tb427_110129300
Chr11_core_Tb427v10	3080196	427	-	25	5	0	0	0	0	0	0	1	1	NA	NA	3.5659284803044	-2.01681843178618	-1.93996029109679	-0.0879339963230878	1.83621267098575	-5.4199035901437	-2.67901899737697	-0.841278100405861	1.83621267098575	-4.51020643159895	-1.5859087783764	-0.217338172709779	Tb427_110129300
Chr11_core_Tb427v10	3080275	434	-	401	238	26	2	0	0	0	0	1	1	1	1	8.27355081676141	-0.588620911813989	-1.27239093211898	-0.00100287434809929	6.68858831604026	-3.64904732921478	-3.45731378308902	-1.58280773102772	4.98559213620234	-6.45206646923095	-4.23439105298111	-2.93363410823868	Tb427_110129300
Chr11_core_Tb427v10	3080279	466	+	39	33	3	0	0	0	0	0	1	1	1	NA	5.18493496931744	0.108882793527007	0.147587276365385	0.00100287434809929	3.55556783511735	-3.1066265273335	-1.98941858821538	-0.350258585842942	2.15189037408855	-5.17436378924946	-1.95330630439128	-0.375241843263804	Tb427_110129300
Chr11_core_Tb427v10	3080296	474	+	21	13	1	0	0	0	0	0	1	1	1	NA	4.09057612843278	-0.401697045895211	-0.434803434915916	-0.00100287434809929	2.50561362771163	-3.52190301668534	-1.93199523169187	-0.321081025221295	1.71313237735105	-4.25080906264933	-1.45324913885527	-0.177310291303054	Tb427_110129300
Chr11_core_Tb427v10	3080301	390	-	202	120	27	0	0	0	0	0	1	1	1	NA	7.28733371700097	-0.485540497100731	-0.92905441453373	-0.00100287434809929	6.22156890564832	-2.55143535662289	-2.29632924946792	-0.546106216236753	3.33088904888599	-7.64237872727244	-3.70265357461212	-2.13275257060375	Tb427_110129300
Chr11_core_Tb427v10	3080309	422	-	1717	1035	218	7	0	0	0	0	1	1	1	1	10.381103110963	-0.776786179012069	-2.02260261983454	-0.108516983534919	9.25879192660303	-3.1629060277811	-3.80275434224154	-1.97527914480168	6.82649248965699	-7.23209948463637	-6.20063827465097	-6.85023841166508	Tb427_110129300
Chr11_core_Tb427v10	3080322	513	-	35	8	1	0	0	0	0	0	1	1	1	NA	4.11860498037751	-1.7893555394214	-1.94873179477898	-0.0883077516083875	2.86735481011292	-4.21619598664889	-2.44252196631957	-0.652913740094313	2.07487355975234	-5.01247583626236	-1.85998855673633	-0.328188478263042	Tb427_110129300
Chr11_core_Tb427v10	3080354	441	-	318	198	37	1	0	0	0	0	1	1	1	1	7.97407237969963	-0.487413528918723	-1.01791600949354	-0.00100287434809929	6.77198412637609	-2.82405593229812	-2.69961366534588	-0.85441436720888	4.45005603148873	-6.80585038120611	-4.07456958804801	-2.68109124845246	Tb427_110129300
Chr11_core_Tb427v10	3080484	463	+	38	33	2	0	0	0	0	0	1	1	1	NA	5.16643786557634	0.145397917122892	0.196383749793584	0.00100287434809929	3.29435731779113	-3.56841262828698	-2.20109388268064	-0.481698319118741	2.13339327034745	-5.13549175330251	-1.93067355972449	-0.363200732442835	Tb427_110129300
Chr11_core_Tb427v10	3080568	459	-	92	55	3	1	0	0	0	0	1	1	1	1	6.16289866343321	-0.399683201222274	-0.645348235854223	-0.00100287434809929	4.16936819128696	-4.31469863682232	-3.0089528317349	-1.12546384823853	3.55817198061873	-4.94654203941441	-2.50701366506797	-0.764165318147595	Tb427_110129300
Chr11_core_Tb427v10	3080579	420	+	18	8	1	0	0	0	0	0	1	1	1	NA	3.64845810343965	-0.912650740865537	-0.894695653061102	-0.00100287434809929	2.39720793317505	-3.31480480459703	-1.7884705563665	-0.252366800174134	1.60472668281448	-4.02212371320232	-1.341157924582	-0.151450776499698	Tb427_110129300
Chr11_core_Tb427v10	3080579	532	-	147	58	17	0	0	0	0	0	1	1	1	NA	6.5374679319163	-1.01870709419079	-1.74706548543276	-0.045681186332604	5.66692708059708	-2.70258933132914	-2.28097634567192	-0.535245219424341	3.1022855721246	-7.16511746751771	-3.31419045535818	-1.62110665674689	Tb427_110129300
Chr11_core_Tb427v10	3080634	383	-	17	8	0	0	0	0	0	0	1	1	NA	NA	3.60837292909765	-0.838799645102676	-0.814765590369561	-0.00100287434809929	1.56464150847248	-4.90849088543702	-2.32314837375231	-0.566655574100395	1.56464150847248	-3.93751085464393	-1.30081693127244	-0.141360341281555	Tb427_110129300
Chr11_core_Tb427v10	3080653	408	+	184	80	11	0	0	0	0	0	1	1	1	NA	6.92919694208751	-0.90584865941945	-1.64801746806462	-0.0278929508458627	5.5255194810587	-3.62203880172623	-3.00562163705853	-1.12186200385343	3.2637385030302	-7.50223559732272	-3.58598135363051	-1.97257227335073	Tb427_110129300
Chr11_core_Tb427v10	3080723	437	-	33	7	3	0	0	0	0	0	1	1	1	NA	3.98648989303315	-1.9021825896842	-2.01230665403343	-0.105875383130403	3.43672205625769	-2.87465353476126	-1.80990595089088	-0.260323478112511	2.03304459522889	-4.92451255609264	-1.81031386555724	-0.304977829292194	Tb427_110129300
Chr11_core_Tb427v10	3080794	379	-	40	18	5	0	0	0	0	0	1	1	1	NA	4.77465168425679	-0.800842353212967	-1.00122474416505	-0.00100287434809929	3.89964081076096	-2.47754410127455	-1.66504963424003	-0.198041126249729	2.16992500144231	-5.2122587639379	-1.97550819445205	-0.38782171512742	Tb427_110129300
Chr11_core_Tb427v10	3080848	443	+	16	10	0	2	0	0	0	0	1	1	NA	1	3.71835577106861	-0.432055795122265	-0.430369601006268	-0.00100287434809929	1.52219705967923	-4.8287956898823	-2.26984209829212	-0.531296587846592	2.68316110712291	-1.6448077111166	-0.697004851333188	-0.0465308878527186	Tb427_110129300
Chr11_core_Tb427v10	3080912	441	-	15	9	0	0	0	0	0	0	1	1	NA	NA	3.60106191191523	-0.504416054409913	-0.489139569199216	-0.00100287434809929	1.47709815519344	-4.74418541248185	-2.21387490440186	-0.490962003558889	1.47709815519344	-3.75262340955722	-1.21475965955372	-0.123370577713674	Tb427_110129300
Chr11_core_Tb427v10	3080940	442	-	129	87	25	1	0	0	0	0	1	1	1	1	6.73400969975944	-0.262269346196789	-0.463549198108943	-0.00100287434809929	5.84461681482902	-1.98446579440297	-1.71037721485525	-0.218117339856654	3.80088539420385	-5.45250609008754	-2.89634754304486	-1.13599664395781	Tb427_110129300
Chr11_core_Tb427v10	3081026	389	+	37	20	5	0	0	0	0	0	1	1	1	NA	4.79318534755698	-0.540646151480319	-0.678458931033207	-0.00100287434809929	3.84412515456659	-2.36826332680599	-1.57938829089955	-0.168467808840716	2.11440934524794	-5.09559105579362	-1.90759051774289	-0.351311040064177	Tb427_110129300
Chr11_core_Tb427v10	3081169	533	-	150	69	6	0	0	0	0	0	1	1	1	NA	6.67628037474161	-0.808175396236879	-1.41597558432685	-0.00780172525134829	4.9670296974504	-4.12666387315417	-3.19561673893489	-1.30571207503887	3.11680983837985	-7.19545481173532	-3.33813952906939	-1.65035248263606	Tb427_110129300
Chr11_core_Tb427v10	3081221	394	+	264	114	25	3	0	0	0	0	1	1	1	1	7.44316385010548	-0.959212439677814	-1.87417807149682	-0.0695197494337498	6.35977462704276	-3.06018563432478	-2.79713305996453	-0.933941176391503	4.92723941708581	-5.358802381406	-3.48293622134895	-1.83538017728444	Tb427_110129300
Chr11_core_Tb427v10	3081270	414	-	19	8	9	2	0	0	0	0	1	1	1	1	3.68643253005629	-0.982743413681967	-0.971812115001935	-0.00100287434809929	3.76666486615292	-0.639027537190509	-0.421584997664648	-0.0155462113519656	2.80366515687481	-1.89701428534306	-0.824655732084544	-0.0607891364964283	Tb427_110129300
Chr11_core_Tb427v10	3081290	451	-	22	6	3	0	0	0	0	0	1	1	1	NA	3.59614640723538	-1.59034843201162	-1.54043974220867	-0.0154726612386776	3.14960400919364	-2.31667406064272	-1.39920272419413	-0.11666656706038	1.74592654816484	-4.31994948414434	-1.48802986208797	-0.188997093685487	Tb427_110129300
Chr11_core_Tb427v10	3081814	443	-	23	10	0	0	0	0	0	0	1	1	NA	NA	3.9734531372282	-0.906908378067369	-0.956645616114034	-0.00100287434809929	1.77729442583882	-5.30872927054896	-2.59960887304297	-0.778577309462442	1.77729442583882	-4.38606563968177	-1.52168104645148	-0.197104229784192
Chr11_core_Tb427v10	3081836	502	+	24	4	7	0	0	0	0	0	1	1	1	NA	3.39231742277876	-2.27825936281937	-2.10461571060183	-0.129972133523103	3.76080021986186	-1.30958573023963	-0.863262857408495	-0.0418800588745731	1.8073549220576	-4.44941045707217	-1.55428336635541	-0.208974675905355
Chr11_core_Tb427v10	3081846	429	+	59	23	6	0	0	0	0	0	1	1	1	NA	5.22470330749279	-0.992712566696969	-1.35586379698653	-0.00100287434809929	4.29762874072452	-2.78321692959056	-1.97483062788157	-0.343166472963502	2.44740888165397	-5.79469357272304	-2.33420708641249	-0.625102692063561
Chr11_core_Tb427v10	3081849	462	-	163	74	21	0	0	0	0	0	1	1	1	NA	6.78615767298012	-0.833728258056531	-1.48515151689702	-0.0109557996666236	5.88970579010009	-2.57039217375595	-2.22706974444094	-0.498567506170198	3.17657341274904	-7.32026314066979	-3.43772331542125	-1.77680919282939
Chr11_core_Tb427v10	3081864	404	+	86	51	12	0	0	0	0	0	1	1	1	NA	6.06056437740997	-0.406477181038132	-0.645176739555215	-0.00100287434809929	5.03924220870572	-2.38632177122594	-1.8648868895065	-0.28647986784277	2.71731411381836	-6.36016256108286	-2.71482197333528	-0.95426001175652
Chr11_core_Tb427v10	3081996	483	-	32	22	5	0	0	0	0	0	1	1	1	NA	4.75711045467907	-0.201996142202149	-0.251643266088264	-0.00100287434809929	3.74089971583288	-2.16543912026609	-1.42345709834085	-0.122426847617135	2.01118390651423	-4.87852991112547	-1.78463273141943	-0.294571634016905	Tb427_110129400
Chr11_core_Tb427v10	3082029	470	-	43	20	5	0	0	0	0	0	1	1	1	NA	4.90024775023341	-0.749172546079849	-0.960529717684078	-0.00100287434809929	3.95118755724301	-2.57913921945424	-1.74572376379359	-0.230618635246737	2.22147174792436	-5.32054268244649	-2.03970453815746	-0.424226244494411	Tb427_110129400
Chr11_core_Tb427v10	3082428	361	+	18	3	3	0	0	0	0	0	1	1	1	NA	3.00840414384328	-2.31056640314414	-1.94747342609318	-0.0883077516083875	3.00840414384328	-2.04350162577559	-1.20887020955574	-0.0770383161380615	1.60472668281448	-4.02212371320232	-1.341157924582	-0.151450776499698	Tb427_110129400
Chr11_core_Tb427v10	3082443	361	-	58	30	4	0	0	0	0	0	1	1	1	NA	5.40055102857315	-0.589343463992392	-0.832054231632015	-0.00100287434809929	4.02014486051286	-3.29425625045946	-2.25101979057088	-0.516247281618061	2.4351823597917	-5.76905426036919	-2.31771568392344	-0.612423359811654	Tb427_110129400
Chr11_core_Tb427v10	3082470	439	-	916	478	81	1	0	0	0	0	1	1	1	1	9.37118309251296	-0.8842511733724	-2.13049840134073	-0.138356734205416	8.09435961238548	-3.45813847254116	-3.76692671050215	-1.93138558648013	5.21247678563052	-8.40317611846543	-5.72283247104632	-5.75926834627798	Tb427_110129400
Chr11_core_Tb427v10	3082608	416	-	40	32	5	0	0	0	0	0	1	1	1	NA	5.18110890795654	0.0289952082839171	0.0392732816506276	0.00100287434809929	3.89964081076096	-2.47754410127455	-1.66504963424003	-0.198041126249729	2.16992500144231	-5.2122587639379	-1.97550819445205	-0.38782171512742	Tb427_110129400
Chr11_core_Tb427v10	3082642	415	+	23	1	1	0	0	0	0	0	1	1	1	NA	2.5697756761994	-3.97967651116985	-3.00966475228883	-0.61841906315075	2.5697756761994	-3.64468591424664	-2.0189720659754	-0.368599429813592	1.77729442583882	-4.38606563968177	-1.52168104645148	-0.197104229784192	Tb427_110129400
Chr11_core_Tb427v10	3082643	413	-	45	25	7	1	0	0	0	0	1	1	1	1	5.0901099910851	-0.491530262631559	-0.65417323230138	-0.00100287434809929	4.20734261790361	-2.19094835053041	-1.53578668983828	-0.153802456393462	3.04637857045993	-3.8783973813474	-1.77344000064452	-0.287408794295505	Tb427_110129400
Chr11_core_Tb427v10	3082729	434	-	428	283	26	1	0	0	0	0	1	1	1	1	8.44517815952736	-0.450709616818968	-0.99274578771418	-0.00100287434809929	6.73553592433785	-3.74849842053875	-3.56943089897686	-1.70763641006096	4.66405694741683	-7.25273164111793	-4.50783666621666	-3.39386487345677	Tb427_110129400
Chr11_core_Tb427v10	3082733	466	+	53	34	3	0	0	0	0	0	1	1	1	NA	5.42499572158966	-0.282448862222623	-0.400585924117482	-0.00100287434809929	3.77441095422938	-3.53538506767978	-2.33492462596331	-0.572771611551441	2.37073349320057	-5.63386764527443	-2.23184232334883	-0.547312884006663	Tb427_110129400
Chr11_core_Tb427v10	3082737	476	-	13	11	0	0	0	0	0	0	1	1	NA	NA	3.63922472911024	-0.0234288380508464	-0.0229193517514528	-0.00100287434809929	1.37744375108173	-4.55747461315608	-2.09263941866085	-0.413254489632408	1.37744375108173	-3.54199152320693	-1.12015730136391	-0.105283624866173	Tb427_110129400
Chr11_core_Tb427v10	3082750	474	+	27	9	0	0	0	0	0	0	1	1	NA	NA	4.01464361348412	-1.27289727055822	-1.35499645498044	-0.00100287434809929	1.89067985676233	-5.52278911126088	-2.7535333359473	-0.90245955245087	1.89067985676233	-4.62491695435974	-1.64648033512095	-0.239896479520729	Tb427_110129400
Chr11_core_Tb427v10	3082755	390	-	189	121	28	0	0	0	0	0	1	1	1	NA	7.24543327088844	-0.374079683900813	-0.711691297737773	-0.00100287434809929	6.19947202616792	-2.40216597827219	-2.15660203589437	-0.45180289572307	3.28302701908555	-7.54249460795263	-3.61927501649775	-2.01798569808046	Tb427_110129400
Chr11_core_Tb427v10	3082763	422	-	1623	996	191	8	0	0	0	0	1	1	1	1	10.3128088320626	-0.744153684185315	-1.92865053085396	-0.0840830522450832	9.12304612560552	-3.24720581239166	-3.86238780906138	-2.04648728679021	6.87617725526821	-6.98117778858981	-6.02258242989708	-6.43532719751984	Tb427_110129400
Chr11_core_Tb427v10	3082776	513	-	40	22	4	0	0	0	0	0	1	1	1	NA	4.91585154960715	-0.511041287257761	-0.657252921866949	-0.00100287434809929	3.75488750216347	-2.77190844298359	-1.82569602211468	-0.269170486002385	2.16992500144231	-5.2122587639379	-1.97550819445205	-0.38782171512742	Tb427_110129400
Chr11_core_Tb427v10	3082808	441	-	300	229	23	1	0	0	0	0	1	1	1	1	8.0367857620625	-0.200792677365877	-0.422450607902049	-0.00100287434809929	6.39290501619441	-3.36641112484932	-3.0883620935716	-1.19874894242489	4.40809184071617	-6.71829178763316	-3.99225143390484	-2.55712323311905	Tb427_110129400
Chr11_core_Tb427v10	3082878	487	-	20	4	2	0	0	0	0	0	1	1	1	NA	3.2637385030302	-2.04477153101125	-1.83243820282037	-0.0619170297085389	2.83974004975272	-2.68908601861389	-1.55143431215164	-0.160842151885865	1.67877600230904	-4.17835520234336	-1.4172479725434	-0.168333979068135	Tb427_110129400
Chr11_core_Tb427v10	3082938	463	+	32	29	13	2	0	0	0	0	1	1	1	1	4.95250543119515	0.19888276463233	0.257649096323821	0.00100287434809929	4.38862765759596	-0.855520991634159	-0.614469786915464	-0.0242184650212976	3.17214795395791	-2.66716615115771	-1.25141977611535	-0.130461093806301	Tb427_110129400
Chr11_core_Tb427v10	3083022	459	-	75	55	4	0	0	0	0	0	1	1	1	NA	6.01641030283759	-0.10077595409879	-0.158764618917796	-0.00100287434809929	4.2041648703837	-3.65857385708734	-2.56344446471393	-0.745539791598616	2.61920236966254	-6.15472636042934	-2.57276920611306	-0.823455883826376	Tb427_110129400
Chr11_core_Tb427v10	3083033	420	+	20	5	2	0	0	0	0	0	1	1	1	NA	3.40849181162769	-1.72872049310841	-1.60303167780698	-0.0238690811577549	2.83974004975272	-2.68908601861389	-1.55143431215164	-0.160842151885865	1.67877600230904	-4.17835520234336	-1.4172479725434	-0.168333979068135	Tb427_110129400
Chr11_core_Tb427v10	3083033	532	-	143	71	10	0	0	0	0	0	1	1	1	NA	6.66238913172704	-0.697798982081688	-1.22000270637539	-0.00100287434809929	5.27861217472722	-3.37738150633175	-2.71941258795607	-0.871149360002306	3.08245346333784	-7.12368998955001	-3.28164829961816	-1.57943878571193	Tb427_110129400
Chr11_core_Tb427v10	3083107	408	+	174	81	16	0	0	0	0	0	1	1	1	NA	6.89790569022036	-0.805570763482062	-1.45890193347465	-0.00780172525134829	5.74573867278405	-3.03550720429675	-2.58601368850104	-0.765069489456412	3.22354161310483	-7.4183261133596	-3.51716488978799	-1.88313493144562	Tb427_110129400
Chr11_core_Tb427v10	3083177	437	-	33	15	0	0	0	0	0	0	1	1	NA	NA	4.51014275042232	-0.80072104963651	-0.948100886807597	-0.00100287434809929	2.03304459522889	-5.79221034375408	-2.95336505984391	-1.07592234346383	2.03304459522889	-4.92451255609264	-1.81031386555724	-0.304977829292194	Tb427_110129400
Chr11_core_Tb427v10	3083248	379	-	47	11	8	0	0	0	0	0	1	1	1	NA	4.54670878219398	-1.73222581379478	-2.06674461719494	-0.120189463748803	4.32865922479064	-2.0709119685573	-1.47554238591812	-0.136871507906628	2.28492780416547	-5.45378839180738	-2.12024673062689	-0.473036371475762	Tb427_110129400
Chr11_core_Tb427v10	3083302	443	+	23	20	2	1	0	0	0	0	1	1	1	1	4.45607042814786	0.109642229569607	0.128360607214028	0.00100287434809929	2.9382584732825	-2.8789432288277	-1.6855022507958	-0.20597606349345	2.5697756761994	-2.8812581730117	-1.1917100091714	-0.117022207079557	Tb427_110129400
Chr11_core_Tb427v10	3083366	441	-	13	11	1	0	0	0	0	0	1	1	1	NA	3.63922472911024	-0.0234288380508467	-0.0229193517514531	-0.00100287434809929	2.16992500144231	-2.88201790400951	-1.50127379440247	-0.145138310745227	1.37744375108173	-3.54199152320693	-1.12015730136391	-0.105283624866173	Tb427_110129400
Chr11_core_Tb427v10	3083394	442	-	159	99	15	1	0	0	0	0	1	1	1	1	6.97701861715426	-0.393380807234982	-0.720658322222692	-0.00100287434809929	5.63580446207587	-2.9884133380245	-2.51287044698989	-0.709047738429839	3.95118755724301	-5.76574932177445	-3.15122429093673	-1.42044488570904	Tb427_110129400
Chr11_core_Tb427v10	3083432	463	+	20	3	1	0	0	0	0	0	1	1	1	NA	3.08245346333784	-2.44318917674149	-2.09649572791818	-0.128616191916265	2.47125725266962	-3.45622102258234	-1.88604478100627	-0.295769408569023	1.67877600230904	-4.17835520234336	-1.4172479725434	-0.168333979068135	Tb427_110129400
Chr11_core_Tb427v10	3083480	389	+	43	25	3	0	0	0	0	0	1	1	1	NA	5.05768441891011	-0.427775577712216	-0.565741270358187	-0.00100287434809929	3.62514920895317	-3.24272296855836	-2.09715544027734	-0.414181851807936	2.22147174792436	-5.32054268244649	-2.03970453815746	-0.424226244494411	Tb427_110129400
Chr11_core_Tb427v10	3083623	533	-	135	76	7	0	0	0	0	0	1	1	1	NA	6.66976844202326	-0.517912837340482	-0.90651702946777	-0.00100287434809929	4.9945198184812	-3.76948996047848	-2.92921787360694	-1.04950786767465	3.04107452067694	-7.03724001837356	-3.21433988644154	-1.4961532617956	Tb427_110129400
Chr11_core_Tb427v10	3083675	394	+	265	141	20	1	0	0	0	0	1	1	1	1	7.59861314681802	-0.673844193384127	-1.34351815964761	-0.00100287434809929	6.20506002771112	-3.36452311885876	-3.0224875337828	-1.13496578762293	4.31876527576265	-6.53196970225309	-3.81989141848978	-2.30102978051553	Tb427_110129400
Chr11_core_Tb427v10	3083724	414	-	28	8	2	0	0	0	0	0	1	1	1	NA	3.96017642770754	-1.49176279126679	-1.56894709745469	-0.0209260598096529	3.07740905452605	-3.14775584657857	-1.88113609346175	-0.294157747855347	1.91644500708237	-4.67916239567727	-1.67553692268931	-0.250981510339536	Tb427_110129400
Chr11_core_Tb427v10	3083744	451	-	20	13	0	0	0	0	0	0	1	1	NA	NA	4.05621975339078	-0.337059751999008	-0.362099895780025	-0.00100287434809929	1.67877600230904	-5.12310743760481	-2.46956803372886	-0.67667250066845	1.67877600230904	-4.17835520234336	-1.4172479725434	-0.168333979068135	Tb427_110129400
Chr11_core_Tb427v10	3084280	406	-	32	11	4	0	0	0	0	0	1	1	1	NA	4.27296488454273	-1.20921338913999	-1.36165835476832	-0.00100287434809929	3.59614640723538	-2.46082977192114	-1.58496430259796	-0.170199429637262	2.01118390651423	-4.87852991112547	-1.78463273141943	-0.294571634016905
Chr11_core_Tb427v10	3084302	465	+	17	10	4	0	0	0	0	0	1	1	1	NA	3.76080021986186	-0.510668232210643	-0.513601206410435	-0.00100287434809929	3.14960400919364	-1.59153390187331	-0.961239480762621	-0.0507495453335392	1.56464150847248	-3.93751085464393	-1.30081693127244	-0.141360341281555
Chr11_core_Tb427v10	3084312	392	+	68	24	6	0	0	0	0	0	1	1	1	NA	5.35637096353787	-1.13352403414265	-1.58719881031911	-0.0209260598096529	4.39923590055081	-2.98556767670815	-2.14738833622644	-0.44650983275478	2.54901604148026	-6.0076842050548	-2.47375230873392	-0.737979018718092
Chr11_core_Tb427v10	3084315	425	-	148	89	18	0	0	0	0	0	1	1	1	NA	6.84906744903251	-0.43452380005619	-0.781299152642298	-0.00100287434809929	5.71188624321486	-2.63528252106657	-2.23607871036554	-0.504949830606643	3.10715956040038	-7.17529817478045	-3.32221619116871	-1.63063286350911
Chr11_core_Tb427v10	3084330	367	+	70	42	12	0	0	0	0	0	1	1	1	NA	5.77447114426825	-0.38109008152232	-0.575757588290134	-0.00100287434809929	4.89170377108676	-2.08737169981546	-1.60099332619357	-0.175317080563811	2.5697756761994	-6.05118317445401	-2.5028147855243	-0.762071179082374
Chr11_core_Tb427v10	3084669	444	+	25	10	1	0	0	0	0	0	1	1	1	NA	4.03237138237513	-1.01739277388708	-1.08725456897441	-0.00100287434809929	2.62869392134633	-3.7575711419226	-2.10018372579509	-0.416107233461794	1.83621267098575	-4.51020643159894	-1.5859087783764	-0.217338172709779	Tb427_110129500
Chr11_core_Tb427v10	3084772	518	+	17	9	0	0	0	0	0	0	1	1	NA	NA	3.68860526519428	-0.665828307873449	-0.658748718864611	-0.00100287434809929	1.56464150847248	-4.90849088543702	-2.32314837375231	-0.566655574100395	1.56464150847248	-3.93751085464393	-1.30081693127244	-0.141360341281555	Tb427_110129500
Chr11_core_Tb427v10	3084857	361	+	15	8	1	1	0	0	0	0	1	1	1	1	3.52082957581861	-0.678005206926573	-0.645395614748811	-0.00100287434809929	2.26957940555402	-3.07154334022484	-1.62493759714728	-0.184535150593044	2.26957940555402	-2.25164027368184	-0.872408884678046	-0.065958772552933	Tb427_110129500
Chr11_core_Tb427v10	3084872	361	-	49	37	3	2	0	0	0	0	1	1	1	1	5.42908765528774	-0.0500132244199449	-0.0709856014326613	-0.00100287434809929	3.71835577106861	-3.42536022258799	-2.24455857627655	-0.512555472586766	3.47564235748349	-3.30050303736972	-1.64581346774063	-0.239635048552446	Tb427_110129500
Chr11_core_Tb427v10	3084899	439	-	885	466	92	2	0	0	0	0	1	1	1	1	9.32804088380184	-0.86703083047766	-2.08115898942956	-0.126081708906077	8.16086497863411	-3.23914027778127	-3.54975729840142	-1.68731586710985	5.55613829581964	-7.65631477131244	-5.50289000248374	-5.29441848360341	Tb427_110129500
Chr11_core_Tb427v10	3085037	416	-	46	33	3	0	0	0	0	0	1	1	1	NA	5.3026240007829	-0.124050017435151	-0.1719527941711	-0.00100287434809929	3.67325686658282	-3.33694165576861	-2.17279277556382	-0.462239568144551	2.26957940555402	-5.42156527512415	-2.10061161641339	-0.461281035639267	Tb427_110129500
Chr11_core_Tb427v10	3085072	413	-	51	38	4	3	0	0	0	0	1	1	1	1	5.47664353393906	-0.0689135319071159	-0.0986747398381996	-0.00100287434809929	3.92821276431277	-3.11285550805699	-2.10030208885805	-0.416107233461794	3.74692772462041	-2.89525898607187	-1.52213118370121	-0.197104229784192	Tb427_110129500
Chr11_core_Tb427v10	3085158	434	-	344	276	23	3	0	0	0	0	1	1	1	1	8.2697479214695	-0.154038760012245	-0.332836318228207	-0.00100287434809929	6.49147451219096	-3.57535005640285	-3.31584875080678	-1.42732371894993	5.11785754738095	-5.75913711650987	-3.86261229309464	-2.3627324787883	Tb427_110129500
Chr11_core_Tb427v10	3085162	466	+	51	39	4	0	0	0	0	0	1	1	1	NA	5.49514063768016	-0.0318540172950968	-0.0457660056631835	-0.00100287434809929	3.92821276431277	-3.11285550805699	-2.10030208885805	-0.416107233461794	2.34325026359161	-5.57620088440619	-2.19576037357505	-0.523159117085422	Tb427_110129500
Chr11_core_Tb427v10	3085179	474	+	20	6	0	0	0	0	0	0	1	1	NA	NA	3.52899586137959	-1.46702228209003	-1.39911031415379	-0.00481223333506552	1.67877600230904	-5.12310743760481	-2.46956803372886	-0.67667250066845	1.67877600230904	-4.17835520234336	-1.4172479725434	-0.168333979068135	Tb427_110129500
Chr11_core_Tb427v10	3085184	390	-	195	122	35	1	0	0	0	0	1	1	1	1	7.27383136815496	-0.409792442913382	-0.782672356938419	-0.00100287434809929	6.38038595840602	-2.14938503123997	-1.96912348537869	-0.339167651515145	4.09799364901425	-6.07171105338184	-3.41050396998927	-1.7416510149798	Tb427_110129500
Chr11_core_Tb427v10	3085192	422	-	1648	1072	205	11	0	0	0	0	1	1	1	1	10.3768500520286	-0.666555288808954	-1.73508442310045	-0.045348692928189	9.18496637767604	-3.17874480985772	-3.79962494084402	-1.97214487863075	7.1052500638637	-6.61998460204451	-5.87187984050936	-6.10319444848727	Tb427_110129500
Chr11_core_Tb427v10	3085205	513	-	38	12	2	0	0	0	0	0	1	1	1	NA	4.45532136523481	-1.31631527737585	-1.54079712406812	-0.0154726612386776	3.29435731779113	-3.56841262828698	-2.20109388268064	-0.481698319118741	2.13339327034745	-5.13549175330251	-1.93067355972449	-0.363200732442835	Tb427_110129500
Chr11_core_Tb427v10	3085237	441	-	266	209	28	2	0	0	0	0	1	1	1	1	7.88439907822926	-0.143058962090042	-0.295570334519784	-0.00100287434809929	6.44544086846196	-2.92144431457554	-2.69573861147177	-0.851208536367459	4.68995990882327	-5.83294285118275	-3.64161458273196	-2.04779093738306	Tb427_110129500
Chr11_core_Tb427v10	3085307	487	-	21	5	0	0	0	0	0	0	1	1	NA	NA	3.4428481866697	-1.79140408265253	-1.67456724164007	-0.0347273690936154	1.71313237735105	-5.18780043269023	-2.51452983516684	-0.710487697411281	1.71313237735105	-4.25080906264933	-1.45324913885527	-0.177310291303054	Tb427_110129500
Chr11_core_Tb427v10	3085367	463	+	29	35	3	1	0	0	0	0	1	1	1	1	5.01619508443326	0.608321862975954	0.798015801067425	0.00100287434809929	3.34499898570972	-2.69602951882521	-1.67520044545841	-0.203248255001442	2.7338027750415	-3.22475087133874	-1.38129981110349	-0.161278068121324	Tb427_110129500
Chr11_core_Tb427v10	3085451	459	-	85	61	6	0	0	0	0	0	1	1	1	NA	6.18018351011257	-0.138914336695914	-0.224941329232368	-0.00100287434809929	4.55914611651349	-3.30511960399693	-2.42805768687282	-0.641287814337472	2.70892625744295	-6.34260414410539	-2.70251038853822	-0.942397655685489	Tb427_110129500
Chr11_core_Tb427v10	3085462	420	+	19	5	0	0	0	0	0	0	1	1	NA	NA	3.37241691874977	-1.66301333058551	-1.52909599560393	-0.0154726612386776	1.64270110943112	-5.05522329637586	-2.42280075770587	-0.641287814337472	1.64270110943112	-4.10225521581345	-1.37992336782276	-0.161278068121324	Tb427_110129500
Chr11_core_Tb427v10	3085462	532	-	150	48	17	0	0	0	0	0	1	1	1	NA	6.41676625947341	-1.31266203960557	-2.20878512180319	-0.16049636897049	5.68145134685233	-2.73263482675024	-2.31032266428232	-0.558445292845496	3.11680983837985	-7.19545481173532	-3.33813952906939	-1.65035248263606	Tb427_110129500
Chr11_core_Tb427v10	3085517	383	-	26	4	0	0	0	0	0	0	1	1	NA	NA	3.44892272800276	-2.38151119892502	-2.22934801127678	-0.172698165741807	1.8639602272816	-5.47230396663087	-2.71684628316136	-0.871149360002306	1.8639602272816	-4.56865031843628	-1.61662176035174	-0.229055990265369	Tb427_110129500
Chr11_core_Tb427v10	3085536	408	+	178	83	15	0	0	0	0	0	1	1	1	NA	6.93174227825158	-0.805536214392663	-1.46606122298155	-0.00854273490883795	5.71698828720799	-3.15635966522189	-2.67984047912142	-0.841278100405861	3.23989013201455	-7.4524547640386	-3.545060999777	-1.91980130510004	Tb427_110129500
Chr11_core_Tb427v10	3085606	437	-	56	12	3	0	0	0	0	0	1	1	1	NA	4.73201757609496	-1.8493307767613	-2.29215888483838	-0.193359606294257	3.8137669422364	-3.61271699181246	-2.3991461641282	-0.620999285257202	2.41008948120759	-5.71642713555533	-2.28407049764705	-0.586419065662012	Tb427_110129500
Chr11_core_Tb427v10	3085677	379	-	60	25	8	0	0	0	0	0	1	1	1	NA	5.29564428962304	-0.897534722577054	-1.24248572188394	-0.00100287434809929	4.50316303926247	-2.41904664023411	-1.76405919778617	-0.241230114583895	2.4594316186373	-5.81990345331306	-2.35048623846417	-0.638221115767378	Tb427_110129500
Chr11_core_Tb427v10	3085731	443	+	23	14	0	0	0	0	0	0	1	1	NA	NA	4.20628492340261	-0.413959337756491	-0.459499784843082	-0.00100287434809929	1.77729442583882	-5.30872927054896	-2.59960887304297	-0.778577309462442	1.77729442583882	-4.38606563968177	-1.52168104645148	-0.197104229784192	Tb427_110129500
Chr11_core_Tb427v10	3085795	441	-	19	6	0	0	0	0	0	0	1	1	NA	NA	3.49292096850167	-1.40093235505317	-1.3249369575464	-0.00100287434809929	1.64270110943112	-5.05522329637586	-2.42280075770587	-0.641287814337472	1.64270110943112	-4.10225521581345	-1.37992336782276	-0.161278068121324	Tb427_110129500
Chr11_core_Tb427v10	3085823	442	-	153	93	20	0	0	0	0	0	1	1	1	NA	6.90449465262891	-0.422846647565382	-0.766520803978446	-0.00100287434809929	5.80982342499413	-2.54202863034883	-2.18201482207535	-0.467594658070355	3.13104742268509	-7.2251913030795	-3.36171162893273	-1.67986902086131	Tb427_110129500
Chr11_core_Tb427v10	3085909	389	+	49	22	5	0	0	0	0	0	1	1	1	NA	5.06060485820464	-0.794658785565525	-1.05154989088516	-0.00100287434809929	4.04439411935845	-2.76315798589041	-1.894399989429	-0.299323156390718	2.3146783100398	-5.51623782523801	-2.15858763748237	-0.497989802139679	Tb427_110129500
Chr11_core_Tb427v10	3086052	533	-	146	67	8	0	0	0	0	0	1	1	1	NA	6.63578622573654	-0.809332132631986	-1.4092555993171	-0.00619464055351421	5.14110984783629	-3.70632390265015	-2.93373717733582	-1.05468400015061	3.09737842721112	-7.15486726003438	-3.30612132657526	-1.61091852582934	Tb427_110129500
Chr11_core_Tb427v10	3086104	394	+	248	118	26	2	0	0	0	0	1	1	1	1	7.42292264523027	-0.817947268033899	-1.59388602366858	-0.0209260598096529	6.34251124806274	-2.91259323484584	-2.65712224731153	-0.819676916051189	4.63951506822482	-5.72751462487887	-3.54477880183682	-1.91951390404893	Tb427_110129500
Chr11_core_Tb427v10	3086153	414	-	31	12	4	0	0	0	0	0	1	1	1	NA	4.31056805663732	-1.04008558262807	-1.18067781949743	-0.00100287434809929	3.57360246247111	-2.41674073735088	-1.5515991856286	-0.160842151885865	1.98863996174996	-4.83110197138747	-1.7583491574869	-0.282599686960324	Tb427_110129500
Chr11_core_Tb427v10	3086173	451	-	18	15	4	0	0	0	0	0	1	1	1	NA	4.08182483800791	0.0133948322184124	0.0144710183922774	0.00100287434809929	3.18968918353563	-1.66923108793328	-1.01408544170645	-0.0543304594045412	1.60472668281448	-4.02212371320232	-1.34115792458199	-0.151450776499698	Tb427_110129500
Chr11_core_Tb427v10	3086877	462	-	55	33	9	1	55	33	9	1	41	42	42	42	5.43025252840394	-0.377793347948258	-0.536331740658968	-0.00100287434809929	4.52117168989685	-2.13413570673495	-1.55999382827438	-0.162438233997749	3.18968918353563	-4.17772408770388	-1.96717348801312	-0.382119510636562	Tb427_110129600
Chr11_core_Tb427v10	3086915	378	+	14	4	23	9	14	4	23	9	42	42	41	40	3.01395299828494	-1.59534752315669	-1.34645968120405	-0.00100287434809929	4.20628492340261	1.1065470259083	0.775544115839129	0.0339083236509328	3.55295425428558	0.390267874784045	0.197593910977065	0.00981404549324089	Tb427_110129600
Chr11_core_Tb427v10	3087795	504	-	110	110	15	0	110	110	15	0	42	42	42	NA	6.78790255939143	0.300143405397362	0.534796063899326	0.00100287434809929	5.37104943488915	-2.44305369040126	-1.98958397014264	-0.350258585842942	2.89395127969572	-6.72971527577457	-2.9814303482224	-1.22674751553422	Tb427_110129600
Chr11_core_Tb427v10	3088093	331	-	2337	4315	3411	934	2335	4313	3407	930	42	42	42	41	11.6330313280614	0.711275863193442	1.98992571185774	0.100429402721578	11.4634705753116	-0.0488190971081178	-0.068070278441167	-0.00171645330995403	10.5294007517038	-1.57125674849819	-1.86997244294621	-0.330783193138326	Tb427_110129600
Chr11_core_Tb427v10	3088299	445	+	230	152	49	0	230	152	49	0	42	42	42	NA	7.55064418643979	-0.356909698346328	-0.707227598531731	-0.00100287434809929	6.73898978025447	-1.95294999951142	-1.86034241045078	-0.283318110660634	3.42431147021467	-7.83729145598191	-3.86855609197748	-2.37185087332382	Tb427_110129600
Chr11_core_Tb427v10	3088797	424	-	43	2	1	0	43	2	1	0	42	42	42	NA	3.38243579536805	-3.95625736165267	-3.64624909034409	-1.15326510727885	3.01395299828494	-4.49900652097033	-2.6636493270995	-0.825792902929573	2.22147174792436	-5.32054268244649	-2.03970453815746	-0.424226244494411	Tb427_110129600
Chr11_core_Tb427v10	3089259	461	-	132	155	20	0	132	155	20	0	41	41	42	NA	7.16530965979058	0.504780901210928	0.949767369672089	0.00100287434809929	5.70370027703432	-2.32213964459731	-1.96846055539452	-0.33868210891223	3.02492427472528	-7.00349359697964	-3.18828500418585	-1.46431043254505	Tb427_110129600
Chr11_core_Tb427v10	3089827	422	-	46	46	0	4	46	46	0	4	41	41	NA	42	5.53915881110803	0.350927779828981	0.508272322894754	0.00100287434809929	2.26957940555402	-6.24146834166715	-3.3019220132629	-1.41439591937347	3.85454190627517	-2.394409149287	-1.28496659875888	-0.138637332635744	Tb427_110129700
Chr11_core_Tb427v10	3090707	481	+	32	19	20	7	32	19	20	7	42	42	40	42	4.65388501594535	-0.415067360797113	-0.506310432748997	-0.00100287434809929	4.68995990882327	-0.253331199512291	-0.189315636124327	-0.00558289211591512	3.96462920431849	-1.14990610507213	-0.630060399127983	-0.0431151673009846	Tb427_110129700
Chr11_core_Tb427v10	3091250	405	-	809	379	131	63	808	379	131	63	42	42	42	42	9.11442167285902	-1.01468005136332	-2.38920298026551	-0.231314826480835	8.34990312979743	-2.63906301037712	-2.94143895121691	-1.06279337211545	7.82478597853737	-3.30401805314784	-3.17488620247246	-1.44816505851569	Tb427_110129700
Chr11_core_Tb427v10	3091493	446	+	57	38	43	47	57	38	43	47	41	40	41	42	5.55613829581964	-0.227786705302503	-0.330941490311094	-0.00100287434809929	5.64421677339655	-0.028307923239618	-0.0238272235395715	-0.000841553993169163	5.70767282963766	0.517300682729098	0.380426087015472	0.020104197407855	Tb427_110129700
Chr11_core_Tb427v10	3092069	291	+	701	543	173	9	0	0	0	0	1	1	1	1	9.2702177593236	-0.304942854551932	-0.72823476852059	-0.00100287434809929	8.44654557309908	-2.05098752579221	-2.30546822959428	-0.554189567205922	6.35111340353174	-5.50193452672549	-4.4344617861998	-3.26697011999517	Tb427_110129800
Chr11_core_Tb427v10	3092227	431	-	132	61	55	17	0	0	0	0	1	1	1	1	6.4961815273949	-0.789856126441705	-1.34586560706124	-0.00100287434809929	6.42213220790033	-0.949055062258975	-0.87348534747352	-0.0418800588745731	5.58956578319776	-2.11260998894709	-1.52618010224389	-0.197104229784192	Tb427_110129800
Chr11_core_Tb427v10	3092495	400	-	184	271	116	14	0	0	0	0	1	1	1	1	7.80614269693238	0.769479226454811	1.57469867527288	0.0209260598096529	7.19583157535734	-0.464057091768304	-0.463581192165782	-0.0157489417996509	5.69272900059398	-2.87463181019974	-2.10929593858342	-0.464788538955094	Tb427_110129800
Chr11_core_Tb427v10	3092586	413	-	47	7	0	0	0	0	0	0	1	1	NA	NA	4.23837310196973	-2.37692664502455	-2.65675115009504	-0.375446204728662	2.28492780416547	-6.27069073736212	-3.32526585586669	-1.43756652788192	2.28492780416547	-5.45378839180738	-2.12024673062689	-0.473036371475762	Tb427_110129800
Chr11_core_Tb427v10	3092628	449	-	103	43	17	1	0	0	0	0	1	1	1	1	6.06821522667403	-0.909181789052942	-1.44495183946431	-0.00780172525134829	5.41138498722215	-2.17570655825974	-1.78061305388464	-0.248811174064737	3.63922472911024	-5.11553311397659	-2.63400218295618	-0.878279073524572	Tb427_110129800
Chr11_core_Tb427v10	3093038	428	-	55	36	16	5	55	36	16	5	42	41	41	42	5.49212021261506	-0.253734615719111	-0.364348974269489	-0.00100287434809929	4.91940499285428	-1.34232219998534	-1.03319356202991	-0.0561376939340708	4.1269237424937	-2.38307225753603	-1.34574679592752	-0.151450776499698
Chr11_core_Tb427v10	3093375	291	+	713	548	169	17	0	0	0	0	1	1	1	1	9.28905871493948	-0.318035212865948	-0.760771350012198	-0.00100287434809929	8.44195554130605	-2.10823986188181	-2.36887473807975	-0.599935643642026	6.80402631821037	-4.73710468191158	-4.05008921415163	-2.64290154011512	Tb427_110129900
Chr11_core_Tb427v10	3093533	431	-	111	81	33	14	0	0	0	0	1	1	1	1	6.57481402707569	-0.139206567233274	-0.240126963544164	-0.00100287434809929	5.93349454518904	-1.38171283771024	-1.20326911534447	-0.0764952774015437	5.32944044752394	-2.10398925628793	-1.45983766933036	-0.177310291303054	Tb427_110129900
Chr11_core_Tb427v10	3093801	400	-	179	255	104	21	0	0	0	0	1	1	1	1	7.74250975738034	0.728130017665655	1.47839261671696	0.00861300168989597	7.09759958295197	-0.565887519094631	-0.559669620138324	-0.0210890668416884	5.95705239426257	-2.30170241328575	-1.75580602763883	-0.280830442371752	Tb427_110129900
Chr11_core_Tb427v10	3093892	413	-	65	9	0	0	0	0	0	0	1	1	NA	NA	4.64067525749052	-2.4645095405582	-2.99812888116863	-0.609854278852472	2.51671150076873	-6.71305423287726	-3.68878780299336	-1.84565669940134	2.51671150076873	-5.93998260994248	-2.42890099938383	-0.699845025305201	Tb427_110129900
Chr11_core_Tb427v10	3093934	449	-	92	52	19	0	0	0	0	0	1	1	1	NA	6.12281348909122	-0.478005463732254	-0.766677857394949	-0.00100287434809929	5.40839183968928	-1.85731851977231	-1.5194873773675	-0.149659206610345	2.76569073025816	-6.46141246853238	-2.78644212910208	-1.02386062787995	Tb427_110129900
Chr11_core_Tb427v10	3094190	523	+	46	27	13	0	46	27	13	0	42	41	42	NA	5.16025926231635	-0.411869696070499	-0.555637016078783	-0.00100287434809929	4.64702315663575	-1.37241687334144	-1.01989493809567	-0.0543304594045412	2.26957940555402	-5.42156527512415	-2.10061161641339	-0.461281035639267	Tb427_110129900
Chr11_core_Tb427v10	3094194	482	-	12	8	5	1	12	8	5	1	42	42	42	42	3.36565951551253	-0.39465563152751	-0.362298857611718	-0.00100287434809929	3.05164390420601	-0.822917277289916	-0.489924853833325	-0.0173274540815779	2.11440934524794	-1.92566605435131	-0.720894252580049	-0.0494894372752859	Tb427_110129900
Chr11_core_Tb427v10	3094550	508	+	87	69	54	51	87	69	54	51	39	39	40	39	6.28507609227792	-0.00201077605278521	-0.00331253547812112	-0.000416990435998344	6.10969771830463	-0.344220005463726	-0.305900191453499	-0.0112562681431399	6.06885581950777	-0.0199226798595461	-0.0154421564159845	-0.000108109387990943	Tb427_110130000
Chr11_core_Tb427v10	3094980	452	-	15	7	7	0	15	7	7	0	42	42	42	NA	3.4305434529977	-0.874024057724061	-0.814672660741571	-0.00100287434809929	3.4305434529977	-0.663538699977122	-0.417399626985341	-0.0155462113519656	1.47709815519344	-3.75262340955722	-1.21475965955372	-0.123370577713674	Tb427_110130000
Chr11_core_Tb427v10	3095314	501	-	74	51	104	74	73	51	104	74	41	41	41	41	5.95283452382269	-0.187495117760217	-0.292195652357594	-0.00100287434809929	6.46326382627152	0.789802282827955	0.730213790090142	0.0313591850429412	6.21916852046216	0.724443287534306	0.573449099693499	0.0349908867114062	Tb427_110130000
Chr11_core_Tb427v10	3095316	470	-	25	37	14	6	25	37	14	6	41	42	41	42	4.95062201623369	0.894918672735148	1.15891956513349	0.00100287434809929	4.26520316854953	-0.403669250127996	-0.285177418301393	-0.00918691111351367	3.68643253005629	-0.982990501204002	-0.510798158292683	-0.0293145055015429	Tb427_110130000
Chr11_core_Tb427v10	3095438	426	+	275	280	323	322	275	280	323	321	41	41	42	41	8.11888273458998	0.205159295697754	0.43577560009252	0.00100287434809929	8.22176520528183	0.239475949710157	0.26388507064124	0.00773223100351842	8.21953192944089	0.501862603634252	0.501640130846151	0.0276598166036664	Tb427_110130000
Chr11_core_Tb427v10	3096163	452	-	84	62	73	32	84	62	73	32	42	41	42	42	6.18333186047214	-0.098832183771888	-0.160120444425323	-0.00100287434809929	6.30027589055927	0.120066151244402	0.109020067778979	0.00326683154460067	5.71162362465532	-0.586087775491195	-0.431267270470443	-0.0239410209556311	Tb427_110130000
Chr11_core_Tb427v10	3096545	427	-	67	45	112	83	67	45	112	81	41	42	42	40	5.79230511862476	-0.220241052393333	-0.33379037419824	-0.00100287434809929	6.44529839413393	1.04063945780506	0.960226400773411	0.0506167916584798	6.23025994476244	1.0297997317518	0.816410030933284	0.059481549838549
Chr11_core_Tb427v10	3096720	549	+	21	11	22	5	20	11	22	5	40	40	40	41	3.97491335537956	-0.647153864261666	-0.682866481907783	-0.00100287434809929	4.45905892551589	0.477871899202561	0.346454857256653	0.0123899981159498	3.4428481866697	-0.957094832971698	-0.474171873648138	-0.0269574388383126	Tb427_110130100
Chr11_core_Tb427v10	3096949	463	-	38	24	52	30	38	24	52	30	42	41	41	42	4.94074819240505	-0.313987066288204	-0.405819455397485	-0.00100287434809929	5.49051602918051	0.831445309388491	0.687033516212355	0.0293999576438385	5.09876193912889	0.52779480922707	0.352888518002572	0.0179512156116521	Tb427_110130100
Chr11_core_Tb427v10	3097249	408	-	388	459	272	233	386	459	272	233	41	42	42	42	8.72284591984837	0.359380812100452	0.814810112701792	0.00100287434809929	8.345941604036	-0.527994034527223	-0.5882839957889	-0.0225489482148444	8.23452476405869	-0.463339771917788	-0.463800270627613	-0.0260893425696638	Tb427_110130200
Chr11_core_Tb427v10	3097587	427	+	799	640	1579	3458	798	639	1574	3445	42	41	41	41	9.48300449191099	-0.277516505985621	-0.675077611765613	-0.00100287434809929	10.1341032226136	0.632652046395465	0.811411161556284	0.0368351155550771	10.6994424822824	1.82749770307888	2.19578678831173	0.523159117085422	Tb427_110130200
Chr11_core_Tb427v10	3097861	408	-	335	172	65	41	335	172	65	41	42	42	41	41	7.91031075393286	-0.75826177048715	-1.57153064565015	-0.0209260598096529	7.21179597886882	-2.16005508192132	-2.16133492698363	-0.453969700044835	6.88260419377355	-2.42023672033188	-2.08957102153149	-0.452044516557506	Tb427_110130200
Chr11_core_Tb427v10	3100515	393	+	665	646	1573	1195	664	644	1570	1191	34	34	34	34	9.35740070786107	0.0129257194532602	0.0311056909755146	0.00100287434809929	9.99902815960516	0.91671914056638	1.16467773486212	0.0704891623547463	9.80084663531176	0.757013113962311	0.860786164050963	0.064676784330625
Chr11_core_Tb427v10	3100576	407	-	113	51	95	33	93	40	81	24	19	17	20	20	6.25652450723707	-0.807934740332009	-1.32480256916383	-0.00100287434809929	6.70198865766333	0.0215995384820483	0.0204940508149122	0.000841553993169163	5.94631883887434	-0.999140922938981	-0.760995633899966	-0.0517085829397324
Chr11_core_Tb427v10	3101377	164	+	122	51	17	47	122	51	17	47	42	42	42	41	6.31156923309289	-0.921719794451662	-1.5249776485641	-0.0146698337035402	5.53296047797377	-2.42593594549148	-2.01488499850179	-0.366755206654207	6.25324677366676	-0.64709312413608	-0.51463216524743	-0.02935118580546
Chr11_core_Tb427v10	3102083	449	-	66	50	96	69	1	0	1	0	7	6	6	6	5.85674695912649	-0.0495204526373899	-0.0759025787492057	-0.00100287434809929	6.32386973638464	0.855893606120156	0.77920118252177	0.0340684827126177	6.08711175411235	0.805983631847037	0.626335403212269	0.0419781574103806	Tb427_110130300:pseudogene
Chr11_core_Tb427v10	3103632	381	-	1352	1569	1805	1891	1343	1554	1795	1880	41	40	41	40	10.5087510961481	0.155120297634119	0.407338281544833	0.00100287434809929	10.6097977918314	-0.0204204001852368	-0.0270378589261801	-0.000841553993169163	10.6433639698818	0.210578159714938	0.252230990785011	0.0120979811588088
Chr11_core_Tb427v10	3104786	370	+	195	214	238	164	194	213	238	164	41	41	42	41	7.67792931740345	0.359442564447014	0.723926451491723	0.00100287434809929	7.75443512665643	0.385902494577819	0.407259340991714	0.015251771175306	7.4864842855213	0.201106720644282	0.186359126956522	0.00921191256812165	Tb427_110130400
Chr11_core_Tb427v10	3104895	454	-	525	551	667	596	525	550	666	594	42	41	41	41	9.07238201477678	0.151929684117844	0.356347621804401	0.00100287434809929	9.21008549026855	0.165687988398661	0.198444341172295	0.00566109138540531	9.1289626408287	0.246638806376801	0.266930232003631	0.0138995627442753	Tb427_110130400
Chr11_core_Tb427v10	3105075	391	+	223	236	139	100	223	235	139	100	42	41	42	41	7.84491369726136	0.28971294097928	0.595703901527405	0.00100287434809929	7.46412616650625	-0.527273774752685	-0.541045587154491	-0.0198159746767141	7.22759135618112	-0.639294985083767	-0.575261781511875	-0.0349908867114062	Tb427_110130400
Chr11_core_Tb427v10	3105583	424	-	15	3	17	1	15	3	16	1	42	36	40	42	2.88077561622224	-2.08311744640439	-1.70191322525506	-0.0369721868909276	4.04173966366592	0.581791203027637	0.398726570201044	0.0150180536822177	2.26957940555402	-2.25164027368184	-0.872408884678046	-0.065958772552933	Tb427_110130400
Chr11_core_Tb427v10	3106751	394	-	193	159	234	180	193	159	233	180	41	41	41	41	7.45680118495464	-0.0311915764408517	-0.0610541363744696	-0.00100287434809929	7.73481693432989	0.38024436861875	0.400539408570895	0.015043110150847	7.54602239151579	0.33551591143329	0.312957533068025	0.0160810067760928	Tb427_110130400
Chr11_core_Tb427v10	3106992	467	-	28	18	30	26	28	18	30	26	41	42	42	42	4.52117168989685	-0.311379266647085	-0.369540939080541	-0.00100287434809929	4.88181367586381	0.50638216809271	0.387899422631791	0.0140893408518018	4.78040523436397	0.789880465360329	0.500830264064399	0.0276598166036664
Chr11_core_Tb427v10	3107078	379	-	11	4	33	8	11	4	33	8	42	42	42	42	2.84674347874966	-1.29757053485413	-1.05129122766413	-0.00100287434809929	4.29482557325739	1.95365706991749	1.38569499218356	0.111421601581006	3.30551239865368	0.585503568113572	0.282228808570611	0.0138995627442753
Chr11_core_Tb427v10	3107475	404	+	54	42	14	0	53	42	14	0	41	41	42	NA	5.58878763045731	-0.00795190411156221	-0.0116216904133898	-0.00100287434809929	4.81308265995225	-1.50036264177014	-1.13922283271906	-0.0703577294178043	2.38409216238846	-5.66189349117407	-2.2494962892224	-0.559813627228385
Chr11_core_Tb427v10	3107749	426	+	563	496	620	442	562	493	618	442	41	41	41	41	9.0469608538503	-0.0979479706780884	-0.229189655138149	-0.00100287434809929	9.20777960015129	-0.0399520882192542	-0.0478418662496631	-0.00133470553183671	8.96390272257129	-0.246776129736811	-0.263547764926542	-0.0132383032640042
Chr11_core_Tb427v10	3107974	437	+	50	23	1	0	50	23	1	0	42	40	42	NA	5.10640016721472	-0.759263993653822	-1.01369600910544	-0.00100287434809929	3.12158699173648	-4.70719208184869	-2.83136927538282	-0.964405867554467	2.3291057413759	-5.54651774128186	-2.17731499558881	-0.510110542621397
Chr11_core_Tb427v10	3109889	256	-	19	5	12	18	19	4	12	18	42	35	42	42	3.37241691874977	-1.66301333058551	-1.52909599560393	-0.0154726612386776	3.96462920431849	-0.236802922613992	-0.16058051541041	-0.00442315570472122	4.2474277922456	0.86576468766576	0.499805901328155	0.0276598166036664
Chr11_core_Tb427v10	3110557	374	-	1033	780	439	353	1030	776	437	353	42	42	42	42	9.81078874770168	-0.395100177914533	-0.98703217541428	-0.00100287434809929	9.39652101428443	-1.44720055653582	-1.75868228450591	-0.23787559144016	9.23944453911742	-1.50926849406612	-1.64761787642012	-0.239896479520729
Chr11_core_Tb427v10	3110683	438	-	41	15	61	25	41	15	61	25	42	42	42	42	4.6646178708669	-1.09821456186082	-1.34258448130509	-0.00100287434809929	5.65877696834308	0.940729181484388	0.793202094017485	0.0364268865395469	5.02373238665921	0.168853659683198	0.111516605792194	0.00535613882065976
Chr11_core_Tb427v10	3110718	392	+	565	684	1043	768	565	684	1042	765	42	41	42	41	9.28114497262386	0.337680628174904	0.807198873306285	0.00100287434809929	9.58529904957483	0.635432542182176	0.78334912750594	0.0352439947567264	9.3646423318403	0.45250697000042	0.49872280941353	0.0276598166036664
Chr11_core_Tb427v10	3110723	434	+	3	6	31	11	3	6	31	11	42	41	42	41	2.25389732009935	0.799377445188096	0.557864543825997	0.00100287434809929	3.39231742277876	3.55171532929457	2.22197980348377	0.493763735433611	2.66545843905731	2.79552618468311	1.18017536834661	0.116579699895063
Chr11_core_Tb427v10	3111105	467	-	55	51	63	23	55	51	63	23	41	42	42	42	5.74045819676666	0.241649983208831	0.362900991156171	0.00100287434809929	5.89155027656114	0.550617082341943	0.477174705733149	0.0169304137610235	5.17450235901387	-0.383909062349563	-0.259860246666322	-0.0130969884446479
Chr11_core_Tb427v10	3111337	412	+	956	572	545	302	955	569	545	300	42	41	42	41	9.53137652066521	-0.702872575570635	-1.71674654027887	-0.0397741317498422	9.49652827233486	-1.04220868188513	-1.27624078525659	-0.0903267613595027	9.07120624525403	-1.58371221055763	-1.70613630849064	-0.261671869862911
Chr11_core_Tb427v10	3112387	413	+	50	29	37	19	50	29	37	19	42	42	42	42	5.27042726605682	-0.427115609829176	-0.588455305413036	-0.00100287434809929	5.44351508662384	-0.0426826735904254	-0.0350687079533076	-0.00119446050974949	4.97180685080702	-0.496189291644133	-0.324897865876692	-0.0170757346421414
Chr11_core_Tb427v10	3112933	444	+	36	22	38	43	36	22	38	43	41	41	42	40	4.84083882760485	-0.364741339434777	-0.462124148230863	-0.00100287434809929	5.22830554978746	0.474419970660464	0.379625183067755	0.012727419274685	5.31638402736437	1.09352174050612	0.757166798480023	0.0514341509473715
Chr11_core_Tb427v10	3113316	373	-	358	327	230	254	358	327	228	254	42	42	41	42	8.42059020256336	0.0172426871727713	0.0378788072173381	0.00100287434809929	8.16722612456562	-0.618646663445063	-0.678361887730514	-0.0281981987994591	8.2386755773888	-0.224113764177167	-0.224425583193651	-0.0115490386263204
Chr11_core_Tb427v10	3113441	301	+	264	145	16	0	264	145	16	0	42	42	42	NA	7.61599962751115	-0.630019770024304	-1.25893839076233	-0.00100287434809929	6.04575901573624	-3.65861011243395	-3.22763846095969	-1.33982497376643	3.52356195605701	-8.04429606594924	-4.04941100850372	-2.64280055451899
Chr11_core_Tb427v10	3113927	513	+	20	18	34	20	19	18	34	20	39	41	41	41	4.28350268512352	0.142555878672251	0.160891038309789	0.00100287434809929	4.73303823069813	1.16198144913386	0.873221791565943	0.0418800588745731	4.35755200461808	0.932314833979671	0.549031543684578	0.0349908867114062
Chr11_core_Tb427v10	3113946	395	+	668	430	447	413	668	429	447	410	42	41	42	41	9.0673265887451	-0.552174098152433	-1.29450157852343	-0.00100287434809929	9.09526381112249	-0.737498495186776	-0.875269207908237	-0.0418800588745731	9.03826363463232	-0.608308352346604	-0.65359656737265	-0.0431151673009846
Chr11_core_Tb427v10	3114094	403	-	114	64	132	140	114	64	132	139	42	42	42	41	6.4252155217601	-0.507304046822887	-0.854776396009359	-0.00100287434809929	6.94452616877375	0.447507701620998	0.435635413064511	0.0155462113519656	6.98681505415894	0.867039390085108	0.758196676880956	0.0514341509473715
Chr11_core_Tb427v10	3114185	397	+	51	17	52	28	51	17	52	28	41	37	41	41	4.90789177206409	-1.22063517886045	-1.56738370704716	-0.020452779302631	5.70037302242467	0.398134265668859	0.337362273645097	0.0123899981159498	5.25969527067398	-0.00690124378966861	-0.00473563465125918	-0.000108109387990943
Chr11_core_Tb427v10	3114964	479	+	47	36	27	20	47	36	27	20	41	39	42	42	5.37984008360548	-0.0299576460301597	-0.0421322016354223	-0.00100287434809929	5.1756076609278	-0.388856320256838	-0.309126720427878	-0.0115709468256406	4.96370380647452	-0.334888296618164	-0.218985370856445	-0.0115490386263204
Chr11_core_Tb427v10	3115291	423	-	118	74	14	0	118	74	14	0	42	41	41	NA	6.55395588468021	-0.355013113152324	-0.610406837766976	-0.00100287434809929	5.37336212201292	-2.64023056043765	-2.15077029175923	-0.448251340774664	2.94437162444913	-6.83513392704521	-3.06012991328862	-1.31426787100403
Chr11_core_Tb427v10	3115334	376	-	147	109	43	35	147	109	42	35	42	41	40	41	6.98967910192519	-0.143279212714882	-0.26296136448538	-0.00100287434809929	6.32375732004897	-1.44289611562367	-1.31358881309264	-0.0959444878939422	6.17715913187694	-1.32465254393415	-1.04246790447563	-0.0913348522555531
Chr11_core_Tb427v10	3115514	439	-	127	224	229	182	127	224	229	181	42	41	41	41	7.4024625358	1.068603188476	2.07666805919105	0.124328272088543	7.41835189013633	1.00890974376735	1.03059700018513	0.0553318043347116	7.25305304531312	1.025010840002	0.925070455322863	0.0726767497045854
Chr11_core_Tb427v10	3115744	440	+	1236	1059	950	666	1234	1057	948	665	42	42	42	42	10.1606071983811	-0.247693730620538	-0.635153073644304	-0.00100287434809929	10.0822946705192	-0.719601974806568	-0.91960811516386	-0.0461364934839657	9.82625379473945	-0.985337793522351	-1.12234355145761	-0.105283624866173
Chr11_core_Tb427v10	3115977	426	+	26	96	99	97	26	96	98	97	42	42	42	42	5.66018874591564	2.21496652062937	3.27910081558175	0.848574689096889	5.68227253755342	2.28034935452298	1.92812336584899	0.318267028640216	5.6676253841564	2.6774969078212	1.95725156413185	0.375241843263804
Chr11_core_Tb427v10	3116329	406	+	27	11	0	0	26	11	0	0	41	40	NA	NA	4.15246083479084	-0.981036525491992	-1.07632681133134	-0.00100287434809929	1.89067985676233	-5.52278911126088	-2.7535333359473	-0.90245955245087	1.89067985676233	-4.62491695435974	-1.64648033512095	-0.239896479520729	Tb427_110130700
Chr11_core_Tb427v10	3116408	497	-	28	10	29	6	28	10	29	6	42	42	41	42	4.11260371847175	-1.16833362822098	-1.27072980404929	-0.00100287434809929	4.85776653176329	0.458777062010201	0.350352802733804	0.0123899981159498	3.76666486615292	-1.15022780313478	-0.60700725081853	-0.0373852613900291	Tb427_110130700
Chr11_core_Tb427v10	3117532	479	+	40	17	9	0	40	17	8	0	42	42	38	NA	4.7345665099148	-0.883417500686535	-1.09552209108492	-0.00100287434809929	4.2938887581641	-1.68080319612444	-1.19201449220882	-0.0762522851633262	2.16992500144231	-5.21225876393789	-1.97550819445205	-0.38782171512742	Tb427_110130700
Chr11_core_Tb427v10	3117615	444	+	2820	2386	1070	21	2817	2382	1069	21	41	41	41	42	11.3412079213285	-0.384494931847441	-1.06007084527285	-0.00100287434809929	10.7629021509952	-1.8630023022544	-2.49097151578062	-0.690161590153278	7.94399998815348	-6.69639620177999	-6.51388025402162	-7.60003726040251	Tb427_110130700
Chr11_core_Tb427v10	3119033	465	+	834	761	1288	311	828	753	1280	308	40	40	40	40	9.63873423292495	-0.105054670517146	-0.258873764023135	-0.00100287434809929	10.0181225306111	0.298440306839098	0.379675296372634	0.012727419274685	8.9939282961933	-1.32667979420607	-1.42033008436587	-0.168333979068135
Chr11_core_Tb427v10	3119825	407	+	347	264	51	0	347	263	51	0	41	42	42	NA	8.24399653986245	-0.227868351768659	-0.490945787310273	-0.00100287434809929	7.06368484739704	-2.53460680959932	-2.49803329143777	-0.696195736271208	3.72043458380544	-8.45474690315958	-4.42233124368131	-3.24625269131278
Chr11_core_Tb427v10	3121414	506	-	69	47	42	37	69	47	42	37	40	41	39	41	5.84439834052723	-0.2012772833732	-0.307845018375624	-0.00100287434809929	5.7641660044306	-0.343694470961796	-0.293438216955846	-0.00962174695835751	5.67387988160969	-0.092836168708709	-0.0679271603771039	-0.00414020746755787	Tb427_110130900
Chr11_core_Tb427v10	3121653	431	-	104	72	136	64	104	71	136	64	41	40	41	41	6.44363411104791	-0.207592451408573	-0.350804529495188	-0.00100287434809929	6.90005813650037	0.62844840872669	0.608936473755428	0.0229751526799315	6.35929319375207	0.00686872547268547	0.00554219583536312	0.000108109387990943	Tb427_110130900
Chr11_core_Tb427v10	3122040	406	-	344	474	642	642	344	471	640	642	42	41	41	41	8.6593122248627	0.585766470352717	1.31953332360576	0.00100287434809929	8.87795640839277	0.78058056351138	0.910166307087553	0.0444245529597237	8.87795640839277	1.02106631568548	1.08272298123811	0.0977470676673295	Tb427_110130900
Chr11_core_Tb427v10	3122109	471	+	45	35	73	65	44	35	73	65	41	41	41	41	5.32877087985169	-0.00862318016370672	-0.0120120940860532	-0.00100287434809929	5.85373349251753	1.05110740325632	0.90689798371462	0.0444245529597237	5.77060882086807	1.31035943069418	0.97271873039048	0.0789148430675754	Tb427_110130900
Chr11_core_Tb427v10	3122484	487	-	175	225	441	282	174	225	441	281	41	41	42	41	7.63615542177997	0.59174342156754	1.18549496680748	0.00100287434809929	8.12079842397651	1.35877459443526	1.48367233317938	0.139271467262045	7.79871713880356	1.06120092199166	1.01696260510004	0.0879690988087736	Tb427_110130900
Chr11_core_Tb427v10	3122765	414	-	114	122	143	168	114	122	143	168	42	41	42	41	6.88792086354976	0.390864680168205	0.706827544168547	0.00100287434809929	7.00205535738632	0.554530677618973	0.543059327528223	0.0201749986271994	7.1179042846394	1.09761806781908	0.975042851664343	0.0792122128290814	Tb427_110130900
Chr11_core_Tb427v10	3123401	412	-	92	147	69	59	92	145	69	59	42	41	42	42	6.86797630238276	0.96790783481369	1.74521317260653	0.045681186332604	6.32516126661991	-0.0938655836751728	-0.0854670563579735	-0.00171645330995403	6.21309961191213	0.0887134377359505	0.0701641840754304	0.00414020746755787	Tb427_110131000
Chr11_core_Tb427v10	3124067	475	+	1087	1422	2514	2216	1085	1418	2509	2211	42	41	42	42	10.2805063114087	0.350647349123959	0.906764308549671	0.00100287434809929	10.6914277618511	0.757058859517408	1.00766094008889	0.0530115376377065	10.6004336663944	0.763263394775299	0.91204223689506	0.0707795557386682	Tb427_110131000
Chr11_core_Tb427v10	3124753	445	-	58	26	13	4	58	26	13	4	41	42	41	42	5.2991425870733	-0.79348229251505	-1.09916851081469	-0.00100287434809929	4.81262611087344	-1.70562879962591	-1.2950050250591	-0.0921054816763123	4.02014486051286	-2.73953564330087	-1.51672561072708	-0.195936138979024	Tb427_110131000
Chr11_core_Tb427v10	3124807	411	-	144	96	211	170	143	96	211	169	41	41	42	41	6.88369135988438	-0.288767424465111	-0.521874113209002	-0.00100287434809929	7.44971976781031	0.704831182593225	0.72221532617403	0.0308677241213151	7.29427680576243	0.736320332557772	0.667692242957209	0.0431151673009846	Tb427_110131000
Chr11_core_Tb427v10	3125327	418	-	230	470	488	102	230	467	488	102	42	41	42	42	8.36333692657894	1.18296745772993	2.58263225576004	0.329322526959974	8.39041884619886	1.05876080061049	1.18429186941274	0.073962034830377	7.26405151996739	-0.664198921438142	-0.600200707432301	-0.03707606602829	Tb427_110131100
Chr11_core_Tb427v10	3126694	240	+	0	27	0	0	0	27	0	0	NA	42	NA	NA	1.89067985676233	5.58059390722425	3.54307114344782	1.08842797050365	-1	-0.202345685704176	-0.0617519716005889	-0.00171645330995403	-1	1.54025383095729	0.268708986651024	0.0138995627442753	Tb427_110131100
Chr11_core_Tb427v10	3126694	277	+	0	24	0	0	0	24	0	0	NA	42	NA	NA	1.8073549220576	5.38774593953008	3.34615424749639	0.917201417277908	-1	-0.202345685704176	-0.0617519716005889	-0.00171645330995403	-1	1.54025383095729	0.268708986651024	0.0138995627442753	Tb427_110131100
Chr11_core_Tb427v10	3126694	303	+	0	33	0	0	0	33	0	0	NA	42	NA	NA	2.03304459522889	5.90866981965041	3.89410129694297	1.37832667615684	-1	-0.202345685704176	-0.0617519716005889	-0.00171645330995403	-1	1.54025383095729	0.268708986651024	0.0138995627442753	Tb427_110131100
Chr11_core_Tb427v10	3126984	447	+	246	173	8	0	246	173	8	0	42	41	42	NA	7.69211784447809	-0.28252891238896	-0.570038536231468	-0.00100287434809929	5.51645333881413	-4.47555169615818	-3.70981777759936	-1.86442280674013	3.47272191818896	-7.93826814773517	-3.95617521581932	-2.50257115054267	Tb427_110131100
Chr11_core_Tb427v10	3127049	419	+	100	47	14	0	100	47	14	0	40	40	41	NA	6.11045364975494	-0.741533172606112	-1.18689764506897	-0.00100287434809929	5.25451634315325	-2.3967646712738	-1.92409837625684	-0.31591054823118	2.82552584558946	-6.58660388566281	-2.876480280353	-1.11641974300033	Tb427_110131100
Chr11_core_Tb427v10	3127163	401	+	26	16	3	0	26	16	3	0	42	42	42	NA	4.38615728696083	-0.38302926030908	-0.441854410337916	-0.00100287434809929	3.2676376883104	-2.54564655998356	-1.56415555310267	-0.16411919088906	1.8639602272816	-4.56865031843628	-1.61662176035174	-0.229055990265369	Tb427_110131100
Chr11_core_Tb427v10	3127277	458	+	85	49	15	0	85	49	15	0	41	42	40	NA	6.02360456748275	-0.445525786459169	-0.702748673860061	-0.00100287434809929	5.18602441263639	-2.06443358323405	-1.64328040826882	-0.189763282909507	2.70892625744295	-6.34260414410539	-2.70251038853822	-0.942397655685489	Tb427_110131100
Chr11_core_Tb427v10	3127952	478	+	44	23	20	3	44	23	20	3	42	40	41	42	5.01516114132202	-0.579966544609648	-0.760664147175147	-0.00100287434809929	4.91664271779224	-0.710417548550084	-0.546620206163479	-0.0201749986271994	3.641544176512	-2.67558373607741	-1.37828658405911	-0.160752439976911
Chr11_core_Tb427v10	3128324	413	-	83	31	41	15	83	31	41	15	42	42	41	42	5.68049210798698	-1.05617298531391	-1.56928335459067	-0.0209260598096529	5.87937186191049	-0.651383495442228	-0.563700097106613	-0.0210890668416884	5.16895030143046	-1.57300083400132	-1.06377783605666	-0.0947178270631602	Tb427_110131200
Chr11_core_Tb427v10	3129138	398	+	860	870	558	403	859	866	555	403	42	41	41	42	9.75736593484565	0.0319350428000119	0.0794457574732688	0.00100287434809929	9.43722242626176	-0.844710012887941	-1.02972851668628	-0.0552701976012233	9.20272812265899	-1.04572376688461	-1.13833388960746	-0.106748951701357	Tb427_110131200
Chr11_core_Tb427v10	3129537	438	-	642	387	87	8	641	387	87	8	41	42	42	40	8.96280257212142	-0.636858972602438	-1.47837161033375	-0.00861300168989597	7.88938187795678	-2.80375524497259	-2.99682055273512	-1.11218956710555	6.20750774266579	-5.51404674832279	-4.35773113700491	-3.13729944772717	Tb427_110131300
Chr11_core_Tb427v10	3129891	409	+	19	8	4	0	19	8	4	0	42	42	38	NA	3.68643253005629	-0.982743413681968	-0.971812115001935	-0.00100287434809929	3.22766361015228	-1.74289731621043	-1.06471145139356	-0.0624986540019615	1.64270110943112	-4.10225521581345	-1.37992336782276	-0.161278068121324
Chr11_core_Tb427v10	3130027	360	+	20	6	0	0	20	6	0	0	41	42	NA	NA	3.52899586137959	-1.46702228209003	-1.39911031415379	-0.00481223333506552	1.67877600230904	-5.12310743760482	-2.46956803372887	-0.67667250066845	1.67877600230904	-4.17835520234337	-1.4172479725434	-0.168333979068135
Chr11_core_Tb427v10	3130207	448	+	118	110	139	120	117	110	139	120	41	41	41	41	6.83832290414485	0.195875424178607	0.351636505385482	0.00100287434809929	7.00643228036372	0.463576979395181	0.4541931957681	0.0155462113519656	6.90081629256411	0.615145207425155	0.532295906011886	0.0321863709147206
Chr11_core_Tb427v10	3130736	464	+	140	182	364	256	140	182	364	255	41	41	41	41	7.32308948699415	0.637317177105789	1.22540300623416	0.00100287434809929	7.82210066227393	1.46105382223379	1.5518236407479	0.160842151885865	7.56862066791399	1.29874766748008	1.21442239456636	0.123201559782146
Chr11_core_Tb427v10	3130941	230	+	103	36	20	0	103	36	20	0	42	41	42	NA	5.94165575818967	-1.15817789559337	-1.80146371185709	-0.0572891115819618	5.5255194810587	-1.95405870460409	-1.62150695896508	-0.182730499985017	2.84674347874966	-6.63098643568623	-2.90879626360518	-1.14914164626324
Chr11_core_Tb427v10	3131275	476	+	22	17	2	1	22	17	2	1	42	41	42	42	4.31056805663732	-0.0692319282875907	-0.0785902655468545	-0.00100287434809929	2.90689059560852	-2.81845219031543	-1.64241913344365	-0.189763282909507	2.53840779852542	-2.81552878904931	-1.15668952274298	-0.111637677185651	Tb427_110131400
Chr11_core_Tb427v10	3132802	521	-	638	605	227	18	635	603	227	18	41	41	42	41	9.28026297969853	-0.0143167049648555	-0.0342202752357323	-0.00100287434809929	8.57413277239439	-1.5483095077471	-1.75975071575641	-0.238686849387089	6.76399808766584	-4.48757773994149	-3.8174853574606	-2.29718388027258	Tb427_110131400
Chr11_core_Tb427v10	3133568	423	+	272	351	661	201	272	349	660	201	41	41	41	41	8.27374664936841	0.530037890380755	1.14578010115871	0.00100287434809929	8.72985488297148	1.19090665356214	1.37157723453042	0.108597602427489	7.87237422409613	-0.0789479012243862	-0.0762363445278885	-0.00414020746755787
Chr11_core_Tb427v10	3134153	409	+	159	162	166	75	159	162	166	74	42	41	42	42	7.33085426084034	0.286136826759834	0.550747922485409	0.00100287434809929	7.34839549041807	0.23542160176376	0.238817172863388	0.00676047094069361	6.77790867654497	-0.460593718933047	-0.392504712425192	-0.0206918999664634
Chr11_core_Tb427v10	3134255	430	+	231	130	78	43	231	130	78	43	42	42	42	41	7.44138718991506	-0.578109086719511	-1.12928575816649	-0.00100287434809929	7.07474456607593	-1.34215844167824	-1.32429811842572	-0.0985226290490372	6.64890593955448	-1.76749122901966	-1.48167218646317	-0.185622722955412
Chr11_core_Tb427v10	3134882	427	+	30	10	3	1	30	10	3	1	41	42	42	42	4.16152738017082	-1.2606493100136	-1.38582749163779	-0.00481223333506552	3.36904612981025	-2.74282549801412	-1.71019537411326	-0.218117339856654	2.75784991914202	-3.2750790445586	-1.41001738182056	-0.16638160901044
Chr11_core_Tb427v10	3135157	448	+	145	61	24	26	144	61	24	26	42	42	42	42	6.56369492412376	-0.92854591096685	-1.59895259229723	-0.0220903149611205	5.89979259351175	-2.21445149998657	-1.92092606153817	-0.313773405725919	5.95639789873574	-1.69699385299594	-1.29439459498818	-0.141011907183011
Chr11_core_Tb427v10	3135232	451	+	28	26	7	1	27	26	7	1	41	41	39	42	4.78040523436397	0.224918811926331	0.281524027620613	0.00100287434809929	3.86989030488663	-1.52404569652772	-1.02002770348234	-0.0543304594045412	2.70892625744295	-3.17267914266308	-1.35184194815533	-0.151450776499698
Chr11_core_Tb427v10	3135769	396	+	116	91	112	125	116	91	112	125	42	42	42	42	6.68994299146916	-0.0427151935106304	-0.0749954452499978	-0.00100287434809929	6.83898366793566	0.202848229956047	0.195291200445494	0.00560664836584115	6.91786484930253	0.694651335555194	0.602356157034792	0.0373852613900291	Tb427_110131500
Chr11_core_Tb427v10	3136680	468	+	66	24	10	0	66	24	10	0	42	42	42	NA	5.3349961398082	-1.09105915894495	-1.52162508837058	-0.0146698337035402	4.72379992913998	-2.25184510139236	-1.69022309690129	-0.207719445268229	2.52764121775059	-5.96288997041222	-2.44402491525519	-0.713012585349736	Tb427_110131500
Chr11_core_Tb427v10	3136751	446	-	246	235	326	277	246	235	325	276	42	42	42	41	7.91251354299535	0.135364763602593	0.28062375238337	0.00100287434809929	8.14819150896217	0.427850289386721	0.468341175653919	0.0166242215663493	8.03089389880769	0.489421742784739	0.480260022234461	0.0269574388383126	Tb427_110131500
Chr11_core_Tb427v10	3136963	378	+	405	411	507	460	405	409	505	460	42	41	42	42	8.67415336231945	0.143584479708886	0.323938327678616	0.00100287434809929	8.8254110581449	0.215942342911836	0.250698020581856	0.0067763175096157	8.7553077251543	0.334167926561116	0.350682820610083	0.0179512156116521	Tb427_110131500
Chr11_core_Tb427v10	3137000	469	-	22	18	17	12	22	18	17	12	41	42	42	40	4.35065323097931	0.0147963885143036	0.0169406342877517	0.00100287434809929	4.31056805663732	0.0487302745407305	0.0346366440368403	0.00119446050974949	4.0678546430522	0.108892877200258	0.0608251540930717	0.00364218067630636	Tb427_110131500
Chr11_core_Tb427v10	3137109	457	+	82	56	52	18	82	56	52	18	42	42	41	42	6.0932505883305	-0.205766548705452	-0.32840177689984	-0.00100287434809929	6.04028386595597	-0.307509371177314	-0.271115464190139	-0.00797544233167529	5.28788778993738	-1.313277766598	-0.905226936983436	-0.0698231381861472	Tb427_110131500
Chr11_core_Tb427v10	3138326	416	+	9	7	14	16	9	7	14	16	42	42	42	42	3.07740905452605	-0.235067921763758	-0.201465903315056	-0.00100287434809929	3.55295425428558	0.999733523034649	0.639970649381014	0.025398034350158	3.64616081640102	1.78887019687393	0.922336282481385	0.0726767497045854	Tb427_110131600
Chr11_core_Tb427v10	3139021	410	+	366	279	155	50	365	279	154	50	41	41	41	41	8.3221869304885	-0.233207636148578	-0.506838894911623	-0.00100287434809929	7.89922007913221	-1.16621669104952	-1.24766886444	-0.0833210740182808	7.0879404354428	-2.3117249686346	-2.04626413273272	-0.425184293665525	Tb427_110131600
Chr11_core_Tb427v10	3139053	433	+	252	198	83	60	252	198	82	59	42	41	41	41	7.80656738739106	-0.135040531609139	-0.276367758707198	-0.00100287434809929	7.1819219350566	-1.39512710966589	-1.39172922384741	-0.113730099448441	6.94950140745688	-1.48099871180857	-1.28921230979195	-0.139744502048434	Tb427_110131600
Chr11_core_Tb427v10	3139271	410	-	124	96	8	17	123	96	8	17	41	42	42	42	6.77622948466808	-0.0666925611264626	-0.118625794166695	-0.00100287434809929	5.02373238665921	-3.46761728845299	-2.70460941949648	-0.860005141237515	5.54464247450652	-2.01719711419359	-1.44728813405669	-0.175757955734235	Tb427_110131600
Chr11_core_Tb427v10	3139965	392	+	16	7	3	1	16	6	3	1	41	37	42	42	3.47564235748349	-0.95641641276999	-0.900904155324625	-0.00100287434809929	2.92587452070803	-1.88420325747406	-1.10109768062559	-0.0631957639600676	2.3146783100398	-2.3463128237957	-0.918147841983809	-0.0726767497045854	Tb427_110131600
Chr11_core_Tb427v10	3139965	394	+	35	32	7	3	34	32	7	3	39	39	41	36	5.08605746626657	0.216327230879885	0.287681423258652	0.00100287434809929	4.0283188575566	-1.83647323991212	-1.25630069490882	-0.0845692953673283	3.47855102078114	-2.33571584623753	-1.16538686717229	-0.114510933143051	Tb427_110131600
Chr11_core_Tb427v10	3140806	471	-	46	20	49	12	46	20	49	12	41	41	42	42	4.94835540786306	-0.843180795061252	-1.09142957919595	-0.00100287434809929	5.58425771559382	0.468384106564771	0.391428423531732	0.0144193177113947	4.59150750044138	-0.983366207049622	-0.603552904357667	-0.0373852613900291
Chr11_core_Tb427v10	3140818	462	-	132	64	58	26	132	64	58	26	41	41	42	42	6.53053790243691	-0.72278136630005	-1.23821813080061	-0.00100287434809929	6.46010663451698	-0.877511782797297	-0.811024335018197	-0.0368351155550771	5.88888450200688	-1.55289631146098	-1.17296051504064	-0.114605832149883
Chr11_core_Tb427v10	3141693	455	-	109	50	19	13	109	50	19	13	42	41	42	41	6.21649927117648	-0.78209106597305	-1.27403631046786	-0.00100287434809929	5.53009463923171	-2.10778939304389	-1.7500404297064	-0.232857088651216	5.26483728088232	-2.17375635091285	-1.49285602639656	-0.188997093685487	Tb427_110131700
Chr11_core_Tb427v10	3142634	422	-	49	25	8	0	48	25	8	0	41	42	42	NA	5.15089098102555	-0.611258968276442	-0.823139279619787	-0.00100287434809929	4.35840973066497	-2.1301525171961	-1.52380435568708	-0.149748390165889	2.3146783100398	-5.51623782523801	-2.15858763748237	-0.497989802139679	Tb427_110131800
Chr11_core_Tb427v10	3142651	454	-	78	43	64	12	77	43	63	12	41	40	41	42	5.86878212237018	-0.504388136174708	-0.774722072849559	-0.00100287434809929	6.15292400215744	0.0517160131011923	0.0461852758353718	0.00133470553183671	4.96923846933318	-1.77389224580528	-1.1610249688153	-0.112711148574383	Tb427_110131800
Chr11_core_Tb427v10	3142735	428	+	545	475	687	236	545	472	686	236	41	41	41	42	8.99236845859209	-0.108291038749191	-0.252090126084196	-0.00100287434809929	9.2583256448115	0.145564817862733	0.17500583248389	0.00474047323586958	8.4885658798315	-0.993199704652287	-1.01801646291092	-0.0879690988087736	Tb427_110131800
Chr11_core_Tb427v10	3142937	463	+	1061	1355	1266	638	1061	1349	1262	638	42	41	42	42	10.2282490268715	0.321165239145159	0.82750538506836	0.00100287434809929	10.1792600088089	-0.103222804216825	-0.132802646712168	-0.00341600556220444	9.68521573280405	-0.795601723904682	-0.897478003078351	-0.0680690211201121	Tb427_110131800
Chr11_core_Tb427v10	3143996	485	+	113	99	200	163	113	99	199	161	42	42	41	41	6.73158655391728	0.113541883627776	0.200606842677626	0.00100287434809929	7.23700345687292	1.01351354128542	1.01670275792199	0.0543304594045412	7.0898476563945	1.07385310172793	0.950756089657697	0.0774449311684097
Chr11_core_Tb427v10	3144232	443	-	125	110	135	80	125	110	135	80	42	42	42	42	6.8797230566711	0.110314667313035	0.199249751818386	0.00100287434809929	7.02684629765232	0.335840859614185	0.32973885837314	0.0123899981159498	6.65123021603269	0.00334884519653977	0.00280814694801241	0.000108109387990943
Chr11_core_Tb427v10	3144442	458	-	32	3	0	0	32	3	0	0	41	36	NA	NA	3.41486136754303	-3.04448736291841	-2.8273507591973	-0.47803212507001	2.01118390651423	-5.75079222013246	-2.92219964811718	-1.04740341950984	2.01118390651423	-4.87852991112547	-1.78463273141943	-0.294571634016905
Chr11_core_Tb427v10	3144475	445	-	599	420	354	286	599	419	354	286	42	41	42	41	8.97178896683468	-0.419863808105018	-0.9754867721411	-0.00100287434809929	8.84862888032687	-0.870701814031331	-1.01278963381957	-0.0543304594045412	8.69500363608556	-0.900369138536132	-0.939955597061036	-0.0750897704331925
Chr11_core_Tb427v10	3144967	435	+	21	17	1	11	20	17	1	11	39	41	42	42	4.27777388582353	-0.00690340035895426	-0.00778173315448014	-0.00100287434809929	2.50561362771163	-3.52190301668534	-1.93199523169187	-0.321081025221295	3.97491335537956	0.0620039495551946	0.0340389994437439	0.00126239798432015	Tb427_110131900
Chr11_core_Tb427v10	3145526	464	+	290	288	347	78	289	288	347	78	42	42	42	41	8.177410931025	0.162955016790465	0.348457587336595	0.00100287434809929	8.3116317605077	0.248735491816037	0.276296651123067	0.00834888360011529	7.23850755114808	-1.3766346069809	-1.2403187974944	-0.129727177597189	Tb427_110131900
Chr11_core_Tb427v10	3145675	472	-	824	1111	2982	2389	822	1107	2970	2381	41	41	41	41	9.90283395823223	0.431745883454888	1.08625882672553	0.00100287434809929	10.61484105301	1.41681328036402	1.87655864012496	0.292100133398455	10.454934367842	1.30279153080913	1.54380780304542	0.203365496199192	Tb427_110131900
Chr11_core_Tb427v10	3145749	406	-	44	13	22	0	44	13	22	0	42	42	42	NA	4.61531046656493	-1.40165327884874	-1.69625914359568	-0.0357441482841508	4.98379326364804	-0.577814487569884	-0.448401840452004	-0.0155462113519656	2.2378667154832	-5.35497489746236	-2.06035334013184	-0.43541917794026	Tb427_110131900
Chr11_core_Tb427v10	3146515	429	+	244	430	696	848	243	427	692	844	42	41	41	41	8.34178004117454	0.971923624526874	2.11687865652324	0.132085951179088	8.68883509877674	1.42935733561062	1.64051494424732	0.188634414073534	8.83123075224745	1.92774846360269	2.03614244434639	0.421713985118721	Tb427_110131900
Chr11_core_Tb427v10	3146574	455	-	31	31	58	33	31	31	58	33	42	42	41	41	4.97727992349992	0.339661955242124	0.442183352180672	0.00100287434809929	5.42382232154166	1.28089766826382	1.04988542855051	0.0589567047046176	5.02168455697884	0.960482073317632	0.634120408637747	0.0431151673009846	Tb427_110131900
Chr11_core_Tb427v10	3147523	460	-	96	93	191	112	96	93	191	112	41	42	41	41	6.56967574857786	0.267794733057768	0.461569700096034	0.00100287434809929	7.08682880959652	1.20499077477766	1.1904335077063	0.0757929801760365	6.70311911424256	0.855037968814409	0.721766473934291	0.0494894372752859	Tb427_110132000
Chr11_core_Tb427v10	3147802	451	-	206	88	233	323	0	0	0	0	1	1	1	1	7.07880176075122	-0.942536057774817	-1.75199895382634	-0.0457113256059544	7.77863835556455	0.27155748769502	0.28724546520916	0.00941428949555164	8.01380993670598	0.970169167583853	0.950385431558395	0.0773192107128962	Tb427_110132000
Chr11_core_Tb427v10	3148177	405	+	70	42	13	9	0	0	0	0	1	1	1	1	5.77447114426825	-0.38109008152232	-0.575757588290134	-0.00100287434809929	4.94721942728113	-1.97763836176976	-1.52759957883488	-0.150510866922566	4.69373943292119	-1.98884508748074	-1.24248085736342	-0.130378950331011	Tb427_110132000
Chr11_core_Tb427v10	3148185	456	-	30	52	64	64	0	0	0	0	1	1	1	1	5.3224914276145	1.13283982799212	1.57618362516	0.0209260598096529	5.47098229649307	1.46562377363243	1.20820043748264	0.0769428000932232	5.47098229649307	1.90294683175267	1.34991076775718	0.151450776499698	Tb427_110132000
Chr11_core_Tb427v10	3148386	473	+	317	258	97	2	0	0	0	0	1	1	1	1	8.16231662598723	-0.122056127940915	-0.260552130878832	-0.00100287434809929	7.45897154770457	-1.54971036847099	-1.58938059125402	-0.171400467154753	4.81627043827345	-6.0971691600648	-3.88957205408601	-2.40234058507931	Tb427_110132000
Chr11_core_Tb427v10	3148551	468	-	32	11	15	3	32	11	15	3	22	18	24	22	4.27296488454273	-1.20921338913999	-1.36165835476832	-0.00100287434809929	4.48828206170766	-0.655829892235246	-0.477316281118919	-0.0169304137610235	3.41486136754303	-2.20286826168906	-1.08531462969926	-0.0977470676673295	Tb427_110132000
Chr11_core_Tb427v10	3148688	427	+	218	127	107	50	218	126	107	50	42	41	42	41	7.38292145317973	-0.522868855065486	-1.01346963283018	-0.00100287434809929	7.25984115954503	-0.834482837681441	-0.83903915941486	-0.0401780466807898	6.7148504761262	-1.48189874764359	-1.25279179614552	-0.13063698626284	Tb427_110132000
Chr11_core_Tb427v10	3148882	314	+	2058	1780	1194	1196	1992	1716	1157	1148	24	23	24	23	10.9027222268422	-0.308379001022366	-0.8298003429396	-0.00100287434809929	10.6147844358888	-1.22329364432271	-1.62023740017507	-0.18201556404386	10.6159912074299	-1.05015635252898	-1.25595561945716	-0.132132576366298	Tb427_110132000
Chr11_core_Tb427v10	3149198	414	+	39	17	0	0	39	17	0	0	42	40	NA	NA	4.71653188256103	-0.84847431437721	-1.04833532645027	-0.00100287434809929	2.15189037408855	-6.01768298063944	-3.12588311360201	-1.236529491389	2.15189037408855	-5.17436378924946	-1.95330630439128	-0.375241843263804	Tb427_110132000
Chr11_core_Tb427v10	3149376	379	-	43	58	0	0	43	57	0	0	41	41	NA	NA	5.65665410771607	0.777879467764901	1.15086554435705	0.00100287434809929	2.22147174792436	-6.14993046407304	-3.22933211911506	-1.34133374129974	2.22147174792436	-5.32054268244649	-2.03970453815746	-0.424226244494411	Tb427_110132000
Chr11_core_Tb427v10	3149607	417	-	33	21	10	1	33	21	10	1	41	42	42	42	4.74617697257993	-0.311964506721904	-0.387779104397515	-0.00100287434809929	4.22920330661827	-1.26348692916796	-0.888285182908814	-0.0436190101950485	2.82552584558946	-3.4166788842205	-1.49212091775423	-0.188997093685487	Tb427_110132000
Chr11_core_Tb427v10	3149615	464	+	22	15	11	22	21	15	11	22	40	42	42	42	4.22302470335828	-0.253228677207836	-0.282105003578779	-0.00100287434809929	4.00770752619334	-0.562417763548182	-0.383653595949714	-0.0134726937557217	4.49185309632967	0.920700614655192	0.555301446753246	0.0349908867114062	Tb427_110132000
Chr11_core_Tb427v10	3149828	364	+	174	177	171	186	0	0	0	0	1	1	1	1	7.45937922030085	0.2719644970954	0.532521965221072	0.00100287434809929	7.43457399619123	0.132964396020364	0.136040470891598	0.00356238492509136	7.49505752323245	0.54408043151019	0.504660475259975	0.0282953441855721	Tb427_110132000
Chr11_core_Tb427v10	3150011	434	+	55	25	8	0	0	0	0	0	1	1	1	NA	5.2334206041608	-0.774283616910099	-1.05928844267293	-0.00100287434809929	4.44093935380022	-2.294728097281	-1.65967392178974	-0.195926287290728	2.39720793317505	-5.68940720548599	-2.26690312660421	-0.573421418210125	Tb427_110132000
Chr11_core_Tb427v10	3150173	500	+	55	71	35	0	0	0	0	0	1	1	1	NA	5.97714360156425	0.709917303473512	1.110961878463	0.00100287434809929	5.47208149292739	-0.259598883390605	-0.214031251439421	-0.00600117441617273	2.39720793317505	-5.68940720548599	-2.26690312660421	-0.573421418210125	Tb427_110132000
Chr11_core_Tb427v10	3150220	440	-	23	9	3	0	0	0	0	0	1	1	1	NA	3.90125818256061	-1.06072143747486	-1.10106250129154	-0.00100287434809929	3.18097188686762	-2.3774689392991	-1.44251600921293	-0.12897746620497	1.77729442583882	-4.38606563968177	-1.52168104645148	-0.197104229784192	Tb427_110132000
Chr11_core_Tb427v10	3151413	410	-	127	137	44	7	126	137	43	7	42	42	41	42	7.04882062263544	0.391081240191981	0.723858412566528	0.00100287434809929	6.23504343391263	-1.19089117204385	-1.07344704093829	-0.0624986540019615	4.95062201623369	-3.2087683111592	-2.09367271148632	-0.45547260622125	Tb427_110132000
Chr11_core_Tb427v10	3151414	469	-	48	72	10	0	48	71	10	0	42	41	42	NA	5.88991096610103	0.926801740837672	1.4287621786117	0.00780172525134829	4.49611513248294	-1.79524594590752	-1.30794230996478	-0.0959444878939422	2.29995642109356	-5.48533669837452	-2.1395683763371	-0.484535252752959	Tb427_110132000
Chr11_core_Tb427v10	3151474	454	+	17	11	5	0	17	11	5	0	42	42	38	NA	3.82642248650099	-0.370031205895862	-0.377712683237465	-0.00100287434809929	3.29435731779113	-1.29340558078711	-0.797807711229339	-0.0368351155550771	1.56464150847248	-3.93751085464393	-1.30081693127244	-0.141360341281555	Tb427_110132000
Chr11_core_Tb427v10	3151520	414	+	1423	1879	1687	1174	1423	1871	1683	1168	42	41	42	41	10.6756799888926	0.324640929010864	0.861623190540174	0.00100287434809929	10.5979492822839	-0.189566758877395	-0.250805722218217	-0.00681069136063073	10.3365288878772	-0.483835784885365	-0.569342401932921	-0.0349908867114062	Tb427_110132000
Chr11_core_Tb427v10	3153554	459	+	24	7	7	4	24	7	7	4	41	42	42	42	3.76080021986186	-1.48152188655113	-1.4900308659542	-0.0109976906595065	3.76080021986186	-1.30958573023963	-0.863262857408496	-0.0418800588745731	3.39231742277876	-1.43069778239417	-0.701723211430147	-0.0467567672337763	Tb427_110132100
Chr11_core_Tb427v10	3153966	451	-	199	116	205	343	0	0	0	0	1	1	1	1	7.25221554043831	-0.509502737462304	-0.970237704623573	-0.00100287434809929	7.66161975995201	0.160334982530043	0.167713498693807	0.00447823089511401	8.03220561252022	1.10213441459634	1.08164443879057	0.0977470676673295	Tb427_110132100
Chr11_core_Tb427v10	3154341	405	+	78	44	8	5	0	0	0	0	1	1	1	1	5.88517708992901	-0.471970708343516	-0.726995806390795	-0.00100287434809929	4.69104179507098	-2.79568395339593	-2.08952203260074	-0.411330147695788	4.37702618376446	-2.90454674200422	-1.71643762091336	-0.263701266226934	Tb427_110132100
Chr11_core_Tb427v10	3154349	456	-	38	70	78	39	0	0	0	0	1	1	1	1	5.70316894654685	1.22278464701796	1.82420631501236	0.0599958248882401	5.78070364479326	1.39248853826953	1.19119274217088	0.0760346432331068	5.285283644436	0.880874816689727	0.606925333958321	0.0373852613900291	Tb427_110132100
Chr11_core_Tb427v10	3154550	473	+	391	288	112	3	0	0	0	0	1	1	1	1	8.39264800296826	-0.289886857275297	-0.634900392269289	-0.00100287434809929	7.71332484425404	-1.69180721306336	-1.77845416710641	-0.247790802177189	5.21011170967432	-5.95340609445392	-4.05292024451365	-2.64789966107966	Tb427_110132100
Chr11_core_Tb427v10	3154750	434	-	2243	1314	828	714	2227	1295	823	708	24	22	24	23	10.7459169476472	-0.854546352577872	-2.27791084608173	-0.186668507951006	10.4129466779489	-1.83816406967516	-2.40262591485508	-0.624155777090714	10.3061628348861	-1.85053125932631	-2.17359006076444	-0.507444585010375	Tb427_110132100
Chr11_core_Tb427v10	3155382	503	-	50	41	18	0	48	36	17	0	23	19	22	NA	5.51662545704936	0.0677403465102908	0.0977096031323531	0.00100287434809929	4.93383242419037	-1.04140222549878	-0.803048016399531	-0.0368351155550771	2.3291057413759	-5.54651774128186	-2.17731499558881	-0.510110542621397	Tb427_110132100
Chr11_core_Tb427v10	3155913	534	-	561	284	81	0	494	244	77	0	21	19	22	NA	8.64271352735359	-0.85535105265374	-1.92353733856369	-0.0823704310539326	7.74093518331584	-2.68264392051249	-2.82747400945897	-0.962768232654235	4.0665711062003	-9.17614437091926	-5.12437116638945	-4.52882823856482	Tb427_110132100
Chr11_core_Tb427v10	3155992	364	+	201	163	220	179	0	0	0	0	1	1	1	1	7.50389142701303	-0.0578483793428198	-0.113933731855088	-0.00100287434809929	7.71963543704274	0.236018699039717	0.248256124897722	0.00676742542458059	7.57123803117551	0.262925284253804	0.245924209046358	0.0117509695192467	Tb427_110132100
Chr11_core_Tb427v10	3156175	434	+	47	28	5	0	0	0	0	0	1	1	1	NA	5.20137281124785	-0.389987372546234	-0.530282846808977	-0.00100287434809929	4.01464361348412	-2.70437678009984	-1.84655036913486	-0.276147879895068	2.28492780416547	-5.45378839180738	-2.12024673062689	-0.473036371475762	Tb427_110132100
Chr11_core_Tb427v10	3156337	500	+	56	78	22	0	0	0	0	0	1	1	1	NA	6.05739985565341	0.816210163380385	1.29482972090974	0.00100287434809929	5.15601602937243	-0.927921186918982	-0.735863821632823	-0.0316442242621761	2.41008948120759	-5.71642713555533	-2.28407049764705	-0.586419065662012	Tb427_110132100
Chr11_core_Tb427v10	3156628	501	+	52	22	10	0	52	22	10	0	41	41	42	NA	5.1030493069979	-0.878138965988754	-1.17164520023798	-0.00100287434809929	4.55328147022244	-1.90962063753319	-1.4017936533795	-0.11666656706038	2.35712275883306	-5.60531027950108	-2.21393317559561	-0.535093862140518	Tb427_110132100
Chr11_core_Tb427v10	3157041	443	-	421	340	382	304	421	338	381	302	42	41	41	41	8.56544990447708	-0.174694188351292	-0.389722545846237	-0.00100287434809929	8.64935237926105	-0.213634589954703	-0.244374848919581	-0.00676742542458059	8.48484361942421	-0.255691883830453	-0.261992162121108	-0.0131216333649189	Tb427_110132100
Chr11_core_Tb427v10	3157262	447	+	61	42	82	36	61	42	82	36	41	41	41	42	5.67595272073847	-0.182829905720648	-0.271431967300146	-0.00100287434809929	6.15441835979253	0.758787544610122	0.677754383463275	0.0281186970291211	5.56616953210963	0.0581752747397719	0.0418769894183097	0.00218096326268816	Tb427_110132100
Chr11_core_Tb427v10	3157294	367	-	2023	2007	1407	1137	2019	2001	1406	1135	42	41	42	42	10.9769107030371	-0.117994512329534	-0.318878821204286	-0.00100287434809929	10.7207781703185	-0.981310667505407	-1.30858845440305	-0.0959444878939422	10.5671439818214	-1.08775559557092	-1.29734146152752	-0.141209792287999	Tb427_110132100
Chr11_core_Tb427v10	3158564	462	+	86	86	110	26	86	86	110	26	38	39	39	40	6.43462822763672	0.320256671197219	0.540420245001712	0.00100287434809929	6.61126539351408	0.636380615341929	0.597940354595681	0.0228018345052505	5.58127434109996	-0.89771842605509	-0.647706256921426	-0.0431151673009846
Chr11_core_Tb427v10	3158842	421	+	296	317	367	144	296	316	367	144	42	41	42	42	8.26125053810277	0.262796286231484	0.567293524524518	0.00100287434809929	8.36674436713487	0.289395921858751	0.323033886019973	0.0123899981159498	7.69340698852334	-0.63709838293981	-0.603799042750462	-0.0373852613900291	Tb427_110132200
Chr11_core_Tb427v10	3158844	419	+	16	14	20	4	16	14	20	4	42	42	41	42	3.95118755724301	0.0660924276637215	0.069373433948779	0.00100287434809929	4.20097306198827	0.723013230770362	0.506373283981937	0.0184883092648837	3.10715956040038	-0.835448171895822	-0.386818690449687	-0.020104197407855	Tb427_110132200
Chr11_core_Tb427v10	3159058	460	-	424	210	182	39	423	210	182	39	42	42	41	41	8.22364858330972	-0.84392799379876	-1.81410066739664	-0.0585737454498878	8.12068669866021	-1.19001354069382	-1.29938566459987	-0.0940479510056557	7.01670074586507	-2.86089921773546	-2.51082635696575	-0.768155827849042	Tb427_110132200
Chr11_core_Tb427v10	3159094	524	+	15	13	7	1	15	13	7	1	42	42	42	42	3.85454190627517	0.0402900962288147	0.0413872252169483	0.00100287434809929	3.4305434529977	-0.663538699977122	-0.41739962698534	-0.0155462113519656	2.26957940555402	-2.25164027368184	-0.872408884678047	-0.065958772552933	Tb427_110132200
Chr11_core_Tb427v10	3159645	398	-	1258	1195	1191	1069	1257	1191	1187	1066	42	41	41	41	10.2604439579363	-0.108856325389245	-0.281107772076074	-0.00100287434809929	10.2580263686756	-0.451398411545288	-0.583893139106126	-0.0225489482148444	10.180105134163	-0.406863929232499	-0.474210171635555	-0.0269574388383126	Tb427_110132200
Chr11_core_Tb427v10	3159657	419	-	133	43	38	24	132	43	38	24	41	41	41	40	6.25181971376814	-1.28534691917622	-2.10601350055361	-0.129972133523103	6.16374123619123	-1.45974169361582	-1.3052307657341	-0.0956310042854966	5.83770288790138	-1.67012346274121	-1.2521074231238	-0.130461093806301	Tb427_110132200
Chr11_core_Tb427v10	3160066	489	+	50	31	41	19	50	30	41	19	42	39	41	40	5.31774570312586	-0.331671851399959	-0.461061592901972	-0.00100287434809929	5.51662545704936	0.0992467901365412	0.082268105288955	0.00171645330995403	4.97180685080702	-0.496189291644133	-0.324897865876692	-0.0170757346421414	Tb427_110132200
Chr11_core_Tb427v10	3160760	501	-	27	1	0	0	27	1	0	0	41	42	NA	NA	2.68316110712291	-4.1785630289914	-3.25105784142497	-0.820563811516967	1.89067985676233	-5.52278911126088	-2.7535333359473	-0.90245955245087	1.89067985676233	-4.62491695435974	-1.64648033512095	-0.239896479520729	Tb427_110132200
Chr11_core_Tb427v10	3160931	482	+	111	56	57	0	111	56	56	0	40	41	40	NA	6.31053943116775	-0.652229658241391	-1.07892848598971	-0.00100287434809929	6.32319497543234	-0.636615699636608	-0.579528085569179	-0.0221966526772527	2.90044994996015	-6.74330432110023	-2.99150868613791	-1.23751279689815	Tb427_110132200
Chr11_core_Tb427v10	3161043	336	+	1025	677	426	170	1024	674	426	170	42	41	42	41	9.70309445636054	-0.577391149665903	-1.4302063007147	-0.00780172525134829	9.36925685389907	-1.47429062761117	-1.7878410031859	-0.252062400366124	8.70786985275201	-2.42660163170857	-2.53612397365498	-0.788686660475463	Tb427_110132200
Chr11_core_Tb427v10	3161869	413	+	46	46	23	1	46	46	23	1	42	42	42	42	5.53915881110803	0.350927779828981	0.508272322894754	0.00100287434809929	5.04687383139283	-0.580357337466215	-0.453980118486603	-0.0155462113519656	3.06206065591459	-3.91116203867576	-1.79420609548749	-0.295520047244701
Chr11_core_Tb427v10	3162289	386	+	17	20	0	0	17	19	0	0	41	39	NA	NA	4.24341751078152	0.514832112548465	0.576066393235334	0.00100287434809929	1.56464150847248	-4.90849088543702	-2.3231483737523	-0.566655574100395	1.56464150847248	-3.93751085464393	-1.30081693127244	-0.141360341281555	Tb427_110132300
Chr11_core_Tb427v10	3162802	413	+	252	219	257	158	252	219	257	158	42	42	42	42	7.87910835358726	0.00260382027819614	0.00537623968129754	0.000578471128840456	7.99428409985487	0.0812930206369582	0.0877422092117553	0.00171645330995403	7.64423930388928	-0.259931235967826	-0.245052758724287	-0.0117509695192467	Tb427_110132300
Chr11_core_Tb427v10	3163209	462	-	225	173	111	11	225	173	111	11	42	41	41	42	7.62788773791682	-0.147225024361311	-0.294639311959946	-0.00100287434809929	7.30894176158784	-0.835678711826295	-0.844395951744976	-0.0401780466807898	5.6702727896562	-3.49567342134352	-2.55635705683547	-0.807506619038146	Tb427_110132300
Chr11_core_Tb427v10	3163779	408	-	48	44	52	23	48	44	52	23	41	41	42	42	5.53782313657676	0.226748410462345	0.328334931219879	0.00100287434809929	5.65707917992663	0.487702084096219	0.411136471236106	0.0153844282878431	5.07725084693238	-0.179271762063646	-0.11944222476077	-0.00540982164651198
Chr11_core_Tb427v10	3163822	451	+	21	14	2	0	21	14	2	0	42	39	42	NA	4.14212287491484	-0.292682188238394	-0.320389530053664	-0.00100287434809929	2.87409642479473	-2.75525189604574	-1.59777364494606	-0.174451786997503	1.71313237735105	-4.25080906264933	-1.45324913885527	-0.177310291303054
Chr11_core_Tb427v10	3164621	469	+	46	35	8	0	46	35	7	0	42	41	38	NA	5.34445296530636	-0.0397682385686601	-0.055560574392191	-0.00100287434809929	4.31331082617919	-2.04036719035818	-1.45079161696612	-0.12954693775424	2.26957940555402	-5.42156527512415	-2.10061161641339	-0.461281035639267	Tb427_110132400
Chr11_core_Tb427v10	3164897	394	-	554	366	124	19	552	363	124	19	42	41	42	42	8.81635651914776	-0.490636470127328	-1.12284089469573	-0.00100287434809929	8.0375227911149	-2.11058649985305	-2.2871159439007	-0.538524687517636	6.70022293451198	-4.19535230090584	-3.54013074720144	-1.91248125454874	Tb427_110132400
Chr11_core_Tb427v10	3165334	496	+	135	87	22	5	135	87	22	5	41	42	42	42	6.7666800765931	-0.329513535670518	-0.585266964870835	-0.00100287434809929	5.78700106884177	-2.22610178454078	-1.90571226337823	-0.305752837474682	4.77079032999558	-3.72697908541206	-2.35925643134891	-0.643428816747144	Tb427_110132400
Chr11_core_Tb427v10	3165390	439	+	435	200	110	23	434	197	110	23	42	41	42	40	8.20699366752689	-0.949294225450031	-2.03676248238472	-0.11111427403002	7.77721573399515	-1.88406777910488	-1.99264229789861	-0.351944778716815	6.66055888013825	-3.5698040273081	-2.99702225035091	-1.2428775101816	Tb427_110132400
Chr11_core_Tb427v10	3165719	410	-	131	56	31	1	131	56	31	1	41	41	41	42	6.42954897585374	-0.8982588316497	-1.51455382650963	-0.0138758548264181	6.00809945639611	-1.71446139317182	-1.50597213687926	-0.145202613427252	3.81194074500673	-5.47554751970562	-2.91473299491313	-1.15403990415043	Tb427_110132400
Chr11_core_Tb427v10	3166002	439	-	163	111	27	0	163	111	27	0	41	41	42	NA	7.07702336270919	-0.27225331763096	-0.50594073138199	-0.00100287434809929	6.06725326951137	-2.22943537059145	-1.97166539275544	-0.340645418309689	3.17657341274904	-7.3202631406698	-3.43772331542125	-1.77680919282939
Chr11_core_Tb427v10	3166298	480	-	70	81	39	22	69	81	39	22	41	40	41	42	6.24413975331494	0.542051541353295	0.887024194607068	0.00100287434809929	5.72166605028795	-0.466876348000293	-0.396611165900129	-0.0149259841809554	5.31570222436423	-0.807218738430674	-0.55886703534009	-0.0349908867114062
Chr11_core_Tb427v10	3166939	498	+	30	22	73	52	30	22	72	52	41	40	41	42	4.71129521694628	-0.113192938645946	-0.139706771841682	-0.00100287434809929	5.56520484119963	1.64833811047125	1.37436752528172	0.109769008267149	5.3224914276145	1.62322285477162	1.12502465646475	0.105283624866173	Tb427_110132500
Chr11_core_Tb427v10	3167488	451	-	1457	1216	1325	777	1455	1212	1323	776	42	41	41	41	10.3789003865131	-0.307343295794773	-0.800144238043813	-0.00100287434809929	10.4408005614776	-0.543070129659394	-0.711149767345113	-0.0301040712972108	10.0559895165529	-1.05130266237024	-1.21574450273696	-0.123370577713674	Tb427_110132500
Chr11_core_Tb427v10	3168210	309	+	9	2	7	10	0	0	0	0	1	1	1	1	2.28492780416547	-2.01109926341903	-1.41472885482643	-0.00780172525134829	3.07740905452605	0.022169154863741	0.0132485489371913	0.000841553993169163	3.32012246811117	1.16472343824262	0.563078851084524	0.0349908867114062	Tb427_110132500
Chr11_core_Tb427v10	3168210	663	+	9	6	8	3	0	0	0	0	1	1	1	1	2.97418361579234	-0.463270940557596	-0.387234975414124	-0.00100287434809929	3.16769517734696	0.208483697363617	0.126251368414913	0.00326683154460067	2.52764121775059	-0.34818012629701	-0.142709476091132	-0.00719517336714546	Tb427_110132500
Chr11_core_Tb427v10	3168290	239	+	1427	2832	5445	5564	0	0	0	0	1	1	1	1	10.973567635479	0.882380601980479	2.38416400458822	0.228605432245079	11.4450619183279	1.34070969813966	1.86744995480728	0.288043239315812	11.4606556872301	1.51443365597744	1.89039394354544	0.340081710883121	Tb427_110132500
Chr11_core_Tb427v10	3168290	416	+	201	442	787	788	0	0	0	0	1	1	1	1	8.22208483674916	1.30307884532895	2.80059398343139	0.465481670354785	8.6378860709013	1.89508064840404	2.16565286499125	0.457362635193262	8.63880148665924	2.14617303561916	2.22954486640649	0.545315902674241	Tb427_110132500
Chr11_core_Tb427v10	3168290	593	+	1492	2883	5853	5777	0	0	0	0	1	1	1	1	11.0185602616046	0.839347220247853	2.27374574747357	0.184539498401148	11.5292995091424	1.36516477181637	1.91057470151984	0.308518074160054	11.5198724277536	1.49188756443642	1.86723705445088	0.328717172443235	Tb427_110132500
Chr11_core_Tb427v10	3168366	407	+	23	26	9	10	0	0	0	0	1	1	1	1	4.64125465312042	0.494357875016354	0.601468629499182	0.00100287434809929	3.90125818256061	-0.903738175043583	-0.607499203557136	-0.0229751526799315	3.9734531372282	-0.197441948465755	-0.108362242956905	-0.00535613882065976	Tb427_110132500
Chr11_core_Tb427v10	3168366	584	+	22	25	7	7	0	0	0	0	1	1	1	1	4.58213921915059	0.497337025833255	0.597758357230432	0.00100287434809929	3.6993718459691	-1.18905901777337	-0.777086809637001	-0.0340684827126177	3.6993718459691	-0.597061133145967	-0.311031814964646	-0.0159801161283084	Tb427_110132500
Chr11_core_Tb427v10	3168387	486	+	14	15	12	3	0	0	0	0	1	1	1	1	3.90608865275722	0.342799961224797	0.356221273217971	0.00100287434809929	3.75091859245115	0.183745242000396	0.120955122168087	0.00326683154460067	2.83266795859259	-0.98683435557416	-0.431614445492255	-0.0239845859900162	Tb427_110132500
Chr11_core_Tb427v10	3168467	239	+	299	574	1100	1072	0	0	0	0	1	1	1	1	8.69628763771745	1.05995736036663	2.39674579883162	0.235411110057762	9.16517781134017	1.7063403143352	2.03642808199961	0.375839854947067	9.14658706258785	1.90010595591508	2.05929758319469	0.43452801269894	Tb427_110132500
Chr11_core_Tb427v10	3168467	416	+	1350	2661	5423	5305	0	0	0	0	1	1	1	1	10.8886508877172	0.881094112986051	2.36892461738679	0.219627403163055	11.4021431948578	1.4227792175224	1.97692023713561	0.344110536075404	11.3862754644655	1.54140224376129	1.91749606852902	0.354228275271233	Tb427_110132500
Chr11_core_Tb427v10	3168467	593	+	285	534	1121	1079	0	0	0	0	1	1	1	1	8.60969653654167	1.03348100198009	2.31621737803637	0.199132040672792	9.14428042022456	1.80648507773866	2.15236531889239	0.449792039383457	9.11674723169267	1.9854187532338	2.14668251181821	0.48798781230327	Tb427_110132500
Chr11_core_Tb427v10	3168484	452	-	36	43	44	50	0	0	0	0	1	1	1	1	5.31638402736437	0.602357702813855	0.837131016907334	0.00100287434809929	5.33277899492321	0.678513023079638	0.549983501238403	0.0204749565236634	5.42401802081591	1.29641180139018	0.912960081766329	0.0709512154344855	Tb427_110132500
Chr11_core_Tb427v10	3168484	629	-	32	29	45	40	0	0	0	0	1	1	1	1	4.95250543119515	0.19888276463233	0.257649096323821	0.00100287434809929	5.26508122661358	0.88125601033247	0.708388145893361	0.0301040712972108	5.18110890795654	1.17269732327197	0.794621851425764	0.0565405844681788	Tb427_110132500
Chr11_core_Tb427v10	3168490	434	-	156	159	128	119	0	0	0	0	1	1	1	1	7.30371573034874	0.289212684380472	0.554626292840443	0.00100287434809929	7.14782169806325	-0.0778430219880174	-0.0773842763916164	-0.00171645330995403	7.09544282745668	0.156699604772622	0.13882942796735	0.00660480306929508	Tb427_110132500
Chr11_core_Tb427v10	3168490	611	-	183	166	146	123	0	0	0	0	1	1	1	1	7.44950730995724	0.107928836536243	0.211055863738149	0.00100287434809929	7.35719655363273	-0.152989550454709	-0.155332364250138	-0.00413921349169181	7.23400174221394	-0.0590378405171258	-0.0531640486195611	-0.00330257259655923	Tb427_110132500
Chr11_core_Tb427v10	3168640	303	-	12	12	0	5	0	0	0	0	1	1	NA	1	3.64385618977472	0.208621491795433	0.204301600430453	0.00100287434809929	1.32192809488736	-4.45361097803791	-2.02653978026547	-0.371367554761138	3.05164390420601	-0.140460321583404	-0.0642967347322657	-0.00414020746755787	Tb427_110132500
Chr11_core_Tb427v10	3168640	657	-	18	16	6	7	0	0	0	0	1	1	1	1	4.1269237424937	0.108820441932427	0.118728274611354	0.00100287434809929	3.45494654188502	-1.12401696556443	-0.709540340634956	-0.0301040712972108	3.55817198061873	-0.302685849639684	-0.153407684645744	-0.00719517336714546	Tb427_110132500
Chr11_core_Tb427v10	3168720	230	+	16	23	5	4	0	0	0	0	1	1	1	1	4.29949148551805	0.802442278612878	0.908756521960945	0.00100287434809929	3.25191286899788	-1.21095583616277	-0.742367577400198	-0.0334307824738769	3.10715956040038	-0.835448171895824	-0.386818690449688	-0.020104197407855	Tb427_110132500
Chr11_core_Tb427v10	3168720	407	+	16	26	9	5	0	0	0	0	1	1	1	1	4.38615728696083	0.984023410100411	1.13514848259313	0.00100287434809929	3.64616081640102	-0.4027164746553	-0.261221808054268	-0.00773223100351842	3.25191286899788	-0.558688285958971	-0.266409473756266	-0.0138995627442753	Tb427_110132500
Chr11_core_Tb427v10	3168720	584	+	17	24	7	4	0	0	0	0	1	1	1	1	4.37199643053009	0.784620373387739	0.902407831440737	0.00100287434809929	3.51808680627674	-0.834331477176162	-0.531446202352506	-0.019601852584151	3.14960400919364	-0.924095414337492	-0.431592551800067	-0.0239845859900162	Tb427_110132500
Chr11_core_Tb427v10	3168821	239	+	277	468	1003	872	0	0	0	0	1	1	1	1	8.49412459944833	0.89587517981963	1.98362408705962	0.097916971351343	9.04358443130004	1.70542691935899	2.01561662326876	0.366993837416529	8.94267764116724	1.75955130737467	1.87585675611663	0.334598917118576	Tb427_110132500
Chr11_core_Tb427v10	3168821	416	+	267	483	1000	919	0	0	0	0	1	1	1	1	8.49038358038268	0.994666227664928	2.2014891832522	0.158757590558383	9.01495026659713	1.75927570340437	2.07444935553712	0.400321146393736	8.95405042285022	1.88555747997133	2.01207580453005	0.406409340486894	Tb427_110132500
Chr11_core_Tb427v10	3168821	593	+	259	511	968	968	0	0	0	1	1	1	1	1	8.50909057905161	1.11781354038877	2.47896639408516	0.276064441928876	8.96959948348057	1.76447943777788	2.07292942951574	0.399266725285628	8.96959948348057	2.00065844693723	2.13762792552539	0.483280204952635	Tb427_110132500
Chr11_core_Tb427v10	3168838	275	-	43	33	33	26	0	0	0	0	1	1	1	1	5.25451634315325	-0.0287097262360818	-0.0394353752327248	-0.00100287434809929	5.25451634315325	0.0194517193865991	0.0156156430940998	0.000841553993169163	5.08543197520596	0.150191529673255	0.100201100260132	0.00483587145402273	Tb427_110132500
Chr11_core_Tb427v10	3168838	452	-	32	30	41	51	0	0	0	0	1	1	1	1	4.97655257529567	0.248001233918088	0.322810061749824	0.00100287434809929	5.19870362218769	0.751377224198418	0.59903723027725	0.0228018345052505	5.35443417010584	1.50022056907798	1.04502939169959	0.0913348522555531	Tb427_110132500
Chr11_core_Tb427v10	3168838	629	-	37	36	32	38	0	0	0	0	1	1	1	1	5.20932162468795	0.308172042223906	0.419672388478267	0.00100287434809929	5.12559325176217	0.195092520288112	0.154125914845765	0.00413777915263012	5.24780261559539	0.885981809763957	0.606807189952091	0.0373852613900291	Tb427_110132500
Chr11_core_Tb427v10	3168844	257	-	154	145	128	111	0	0	0	0	1	1	1	1	7.22816918540633	0.182092900714987	0.345612621457187	0.00100287434809929	7.13854378854913	-0.057810232065743	-0.057415145859755	-0.00136785795217105	7.03618146391234	0.08986320532675	0.0790525024105201	0.00414020746755787	Tb427_110132500
Chr11_core_Tb427v10	3168844	434	-	169	158	131	109	0	0	0	0	1	1	1	1	7.35674024663788	0.159979247459375	0.308999215748283	0.00100287434809929	7.22203022621432	-0.171179419642536	-0.171458374229658	-0.00467176974785047	7.08996426136876	-0.0831288769450123	-0.0736007410735548	-0.00414020746755787	Tb427_110132500
Chr11_core_Tb427v10	3168844	611	-	159	129	124	123	0	0	0	0	1	1	1	1	7.16711045072571	-0.0268670038300586	-0.0505641305034879	-0.00100287434809929	7.13870727291648	-0.149408632066294	-0.148390022271517	-0.00407937017416301	7.13288992267477	0.167444542039716	0.149009507392195	0.00719517336714546	Tb427_110132500
Chr11_core_Tb427v10	3168994	303	-	10	16	7	2	0	0	0	0	1	1	1	1	3.71835577106861	0.872097598037121	0.868694042628335	0.00100287434809929	3.14960400919364	-0.117602713540892	-0.0710285663203684	-0.00171645330995403	2.35712275883306	-0.961454089726358	-0.3797461692427	-0.020104197407855	Tb427_110132500
Chr11_core_Tb427v10	3168994	480	-	23	6	5	6	0	0	0	0	1	1	1	1	3.62751428490937	-1.64809342357657	-1.60792763444507	-0.0238690811577549	3.50701023515747	-1.70762154963464	-1.08599177650226	-0.0624986540019615	3.62751428490937	-0.860164970661487	-0.44189384031812	-0.0242231179194991	Tb427_110132500
Chr11_core_Tb427v10	3169015	275	-	40	35	48	42	0	0	0	0	1	1	1	1	5.24479856119465	0.157844200108954	0.216413013431899	0.00100287434809929	5.46988142253588	0.645260715195828	0.531855598906544	0.019601852584151	5.37462046951116	0.903312670261575	0.631233534515537	0.0431151673009846	Tb427_110132500
Chr11_core_Tb427v10	3169015	452	-	41	32	47	42	0	0	0	0	1	1	1	1	5.19870362218769	-0.0057575828193358	-0.00782483880584725	-0.00100287434809929	5.47244751983894	0.579864715860702	0.478101743399215	0.0169304137610235	5.39221518374231	0.866089181564609	0.606894142056236	0.0373852613900291	Tb427_110132500
Chr11_core_Tb427v10	3169021	257	-	173	171	132	116	0	0	0	0	1	1	1	1	7.43042830937554	0.233021762730088	0.454527990062056	0.00100287434809929	7.24432020101441	-0.197544748825997	-0.1983127875523	-0.00566109138540531	7.15148899861627	-0.0425290242829913	-0.0379299113638395	-0.00167819843096393	Tb427_110132500
Chr11_core_Tb427v10	3169021	434	-	143	179	142	113	0	0	0	0	1	1	1	1	7.32637348024937	0.582612398122407	1.12071682915552	0.00100287434809929	7.1598625178639	0.194576813647175	0.193667720070771	0.00560664836584115	6.9957277069833	0.231415314782273	0.202583724457879	0.00981404549324089	Tb427_110132500
Chr11_core_Tb427v10	3169171	303	-	6	9	4	5	0	0	0	0	1	1	1	1	2.97418361579234	0.631704650047391	0.528023912606444	0.00100287434809929	2.4351823597917	-0.217376168973862	-0.117968236560897	-0.00326683154460067	2.57993566838919	0.846393346866585	0.350839542084232	0.0179512156116521	Tb427_110132500
Chr11_core_Tb427v10	3169171	657	-	6	10	11	6	0	0	0	0	1	1	1	1	3.04637857045993	0.791406551492648	0.673210004142324	0.00100287434809929	3.11200083709905	1.18856720583739	0.713917684048417	0.0301381711977855	2.70043971814109	1.07604120767309	0.457662811181105	0.025902237419647	Tb427_110132500
Chr11_core_Tb427v10	3169192	275	-	40	32	42	48	0	0	0	0	1	1	1	1	5.18110890795654	0.0289952082839172	0.0392732816506277	0.00100287434809929	5.37462046951116	0.460006723814797	0.374785881318224	0.0123899981159498	5.46988142253588	1.08265142943321	0.767879384251354	0.0535194518438381	Tb427_110132500
Chr11_core_Tb427v10	3169192	629	-	39	38	53	43	0	0	0	0	1	1	1	1	5.285283644436	0.311729578528901	0.430692872656799	0.00100287434809929	5.52262386728913	0.819739614279286	0.679994501457811	0.0284253426527792	5.37336212201292	0.973079411501522	0.679852070252244	0.0438156643868178	Tb427_110132500
Chr11_core_Tb427v10	3169198	257	-	174	180	134	129	0	0	0	0	1	1	1	1	7.47146912654841	0.295140889943804	0.578822797550231	0.00100287434809929	7.25927279438314	-0.186711754124894	-0.187720462488223	-0.00554903814068837	7.2319457569481	0.0824544802186686	0.0742331983489956	0.00414020746755787	Tb427_110132500
Chr11_core_Tb427v10	3169198	611	-	183	183	130	138	0	0	0	0	1	1	1	1	7.51963625284321	0.242195025037943	0.477989141019098	0.00100287434809929	7.27377112470655	-0.305268302667601	-0.307365727346531	-0.0113216893415964	7.3166892094462	0.0863026193249676	0.0784600667567618	0.00414020746755787	Tb427_110132500
Chr11_core_Tb427v10	3169369	452	-	31	33	36	41	0	0	0	0	1	1	1	1	5.02168455697884	0.430236708187303	0.565005746177455	0.00100287434809929	5.08355224118997	0.615563135088012	0.483747019047847	0.0169304137610235	5.17615967742342	1.25350132679095	0.848696653985656	0.0618785324154749	Tb427_110132500
Chr11_core_Tb427v10	3169375	434	-	182	153	115	113	0	0	0	0	1	1	1	1	7.38692374956878	0.00422415609037718	0.00819200589282463	0.00100287434809929	7.18175084759172	-0.458669885333467	-0.457544821744224	-0.0155462113519656	7.16915057052915	-0.157339735705994	-0.140616804977924	-0.00684675955880869	Tb427_110132500
Chr11_core_Tb427v10	3169525	303	-	10	11	6	4	0	0	0	0	1	1	1	1	3.45793968941789	0.309289121350485	0.290137547023221	0.00100287434809929	3.04637857045993	-0.330720836792372	-0.196742481817327	-0.00566109138540531	2.78112121211054	-0.153851498894652	-0.0665640223435056	-0.00414020746755787	Tb427_110132500
Chr11_core_Tb427v10	3169525	657	-	10	9	5	3	0	0	0	0	1	1	1	1	3.32012246811117	0.00902455530593965	0.00819617349589377	0.00100287434809929	2.92587452070803	-0.580049864314678	-0.338971688808299	-0.0123899981159498	2.59983617241818	-0.499450527004275	-0.207913673253936	-0.010166254461641	Tb427_110132500
Chr11_core_Tb427v10	3169605	230	+	22	20	7	6	0	0	0	0	1	1	1	1	4.42470255047388	0.169656431078652	0.197313213959297	0.00100287434809929	3.6993718459691	-1.18905901777337	-0.777086809637001	-0.0340684827126177	3.59614640723538	-0.794766598363527	-0.405807995337889	-0.0212637309653195	Tb427_110132500
Chr11_core_Tb427v10	3169605	407	+	15	12	4	3	0	0	0	0	1	1	1	1	3.7990262500808	-0.0785255119714028	-0.0796621898225459	-0.00100287434809929	3.06206065591459	-1.42207400749318	-0.847932458784433	-0.0401780466807898	2.88077561622224	-1.08745293919148	-0.480443312853641	-0.0269574388383126	Tb427_110132500
Chr11_core_Tb427v10	3169605	584	+	23	20	10	8	0	0	0	0	1	1	1	1	4.45607042814786	0.109642229569607	0.128360607214028	0.00100287434809929	3.9734531372282	-0.757289721522479	-0.514157156818851	-0.0187148166793656	3.82102584646399	-0.489481706346019	-0.261011840310921	-0.0131153838541456	Tb427_110132500
Chr11_core_Tb427v10	3169702	480	-	15	9	4	4	0	0	0	0	1	1	1	1	3.60106191191523	-0.504416054409913	-0.489139569199216	-0.00100287434809929	3.06206065591459	-1.42207400749318	-0.847932458784433	-0.0401780466807898	3.06206065591459	-0.741237037233443	-0.340035006797013	-0.0176408995241053	Tb427_110132500
Chr11_core_Tb427v10	3169723	452	-	35	41	44	30	0	0	0	0	1	1	1	1	5.2623932754258	0.57359183213537	0.789058726230892	0.00100287434809929	5.31274027523554	0.71957550425772	0.581832501971849	0.0224453998588951	5.04024222853378	0.650799028149836	0.43097926320335	0.0239162017931177	Tb427_110132500
Chr11_core_Tb427v10	3169729	434	-	154	153	105	98	0	0	0	0	1	1	1	1	7.26677893663728	0.255871086245222	0.48822361622126	0.00100287434809929	6.99628110830578	-0.320710711117802	-0.313888239944715	-0.0123536008326599	6.94675742368038	-0.0685185471463085	-0.0596255339902763	-0.00364218067630636	Tb427_110132500
Chr11_core_Tb427v10	3169879	303	-	10	11	3	7	0	0	0	0	1	1	1	1	3.45793968941789	0.309289121350485	0.290137547023221	0.00100287434809929	2.59983617241818	-1.25747944775436	-0.699765357007562	-0.029448364948633	3.14960400919364	0.54983577399492	0.256797102428609	0.012966045015837	Tb427_110132500
Chr11_core_Tb427v10	3169879	657	-	12	8	2	3	0	0	0	0	1	1	1	1	3.36565951551253	-0.39465563152751	-0.362298857611718	-0.00100287434809929	2.48289214233104	-2.00452828124069	-1.09580866821048	-0.0624986540019615	2.72560555591616	-0.762808419610521	-0.326176411440317	-0.0170757346421414	Tb427_110132500
Chr11_core_Tb427v10	3169959	230	+	19	6	6	10	0	0	0	0	1	1	1	1	3.49292096850167	-1.40093235505317	-1.3249369575464	-0.00100287434809929	3.49292096850167	-1.19810251926674	-0.760423989053906	-0.0338372844098142	3.8388598208205	0.0830589341425092	0.0444411340670141	0.00221091313830811	Tb427_110132500
Chr11_core_Tb427v10	3169959	407	+	19	25	8	12	0	0	0	0	1	1	1	1	4.47891378041687	0.695630853012474	0.818304221449262	0.00100287434809929	3.68643253005629	-0.802548045826967	-0.523536013547631	-0.0187492368722372	3.96462920431849	0.324025083260281	0.177540907371428	0.00852822311212746	Tb427_110132500
Chr11_core_Tb427v10	3169959	584	+	14	20	12	4	0	0	0	0	1	1	1	1	4.10776649987283	0.771251703029241	0.837960408817828	0.00100287434809929	3.75091859245115	0.183745242000395	0.120955122168086	0.00326683154460067	3.01395299828494	-0.640717186966449	-0.291021138102222	-0.014371298913554	Tb427_110132500
Chr11_core_Tb427v10	3170056	480	-	8	14	4	3	0	0	0	0	1	1	1	1	3.47272191818896	0.951105235074447	0.895291932532348	0.00100287434809929	2.62869392134633	-0.587646140480284	-0.328447503493311	-0.0123899981159498	2.44740888165397	-0.179983728607835	-0.0725006921389166	-0.00414020746755787	Tb427_110132500
Chr11_core_Tb427v10	3170056	657	-	8	10	3	4	0	0	0	0	1	1	1	1	3.23989013201455	0.443159686167203	0.394895743499294	0.00100287434809929	2.44740888165397	-0.965869230431807	-0.525151477622659	-0.0189428933636086	2.62869392134633	0.165243719056762	0.0692147883512517	0.00414020746755787	Tb427_110132500
Chr11_core_Tb427v10	3170077	452	-	36	39	46	47	0	0	0	0	1	1	1	1	5.24680265352856	0.461944577004991	0.63359266031537	0.00100287434809929	5.36449168499402	0.740327725121649	0.602427245072272	0.0229195626339479	5.37984008360548	1.21320085320144	0.848477806161698	0.0617830383520667	Tb427_110132500
Chr11_core_Tb427v10	3170077	629	-	43	38	41	46	0	0	0	0	1	1	1	1	5.35486501827181	0.173622254603336	0.243043203126516	0.00100287434809929	5.40899146359783	0.320723978647529	0.262406083540441	0.00773223100351842	5.49105115347838	0.916262068184046	0.651997661084073	0.0431151673009846	Tb427_110132500
Chr11_core_Tb427v10	3170083	434	-	151	164	139	117	0	0	0	0	1	1	1	1	7.3025588786041	0.380697253182376	0.729952572181351	0.00100287434809929	7.18364764765107	0.0819981910382226	0.0818128266773412	0.00171645330995403	7.05984546501898	0.188105727473394	0.165947043100306	0.00780230650308334	Tb427_110132500
Chr11_core_Tb427v10	3170083	611	-	163	166	147	108	0	0	0	0	1	1	1	1	7.36626259628467	0.282099943355367	0.545571903349038	0.00100287434809929	7.27885898487364	0.037020120196142	0.0372935487874107	0.00133470553183671	7.05734902897128	-0.0362101656185765	-0.0319350866358452	-0.00113661557126596	Tb427_110132500
Chr11_core_Tb427v10	3170233	303	-	5	10	7	4	0	0	0	0	1	1	1	1	2.92587452070803	1.00660008768605	0.831529526726838	0.00100287434809929	2.68316110712291	0.78181046177713	0.440580693369522	0.0155462113519656	2.3146783100398	0.823612177646615	0.32229195351475	0.0170757346421414	Tb427_110132500
Chr11_core_Tb427v10	3170233	480	-	7	9	6	3	0	0	0	0	1	1	1	1	3.07740905452605	0.447005913906377	0.383108207860139	0.00100287434809929	2.80366515687481	0.137363311005022	0.0788238254024421	0.00171645330995403	2.35712275883306	0.0093995646141305	0.0037125523651173	0.000108109387990943	Tb427_110132500
Chr11_core_Tb427v10	3170233	657	-	8	14	2	1	0	0	0	0	1	1	1	1	3.47272191818896	0.951105235074446	0.895291932532347	0.00100287434809929	2.20469546806885	-1.47417281060545	-0.772075397761295	-0.0339083236509328	1.83621267098575	-1.34028143015663	-0.471278669350559	-0.0269574388383126	Tb427_110132500
Chr11_core_Tb427v10	3170313	230	+	13	13	4	3	0	0	0	0	1	1	1	1	3.75488750216347	0.225432507585838	0.226423628146301	0.00100287434809929	2.96240625180289	-1.2295433167378	-0.722427871618342	-0.0308982445238006	2.78112121211054	-0.878991657664072	-0.380296719634624	-0.020104197407855	Tb427_110132500
Chr11_core_Tb427v10	3170313	407	+	11	21	9	7	0	0	0	0	1	1	1	1	3.97491335537956	1.1582517330285	1.22216883769849	0.00100287434809929	3.3857447347503	0.105809822152287	0.0661328752895799	0.00171645330995403	3.21522627583277	0.412814841809757	0.195393476012509	0.00981404549324089	Tb427_110132500
Chr11_core_Tb427v10	3170313	584	+	16	17	9	6	0	0	0	0	1	1	1	1	4.08683856815171	0.354130740820517	0.383003284124257	0.00100287434809929	3.64616081640102	-0.4027164746553	-0.261221808054268	-0.00773223100351842	3.37241691874977	-0.328149538321933	-0.160311788714773	-0.00780230650308334	Tb427_110132500
Chr11_core_Tb427v10	3170334	663	+	13	10	9	10	0	0	0	0	1	1	1	1	3.57360246247111	-0.16514542718044	-0.159133637416443	-0.00100287434809929	3.50140750780353	-0.11969198939199	-0.0760594029812521	-0.00171645330995403	3.57360246247111	0.635993380690103	0.323310616087267	0.0170757346421414	Tb427_110132500
Chr11_core_Tb427v10	3170410	303	-	14	13	5	2	0	0	0	0	1	1	1	1	3.80643424864552	0.129775488437481	0.131874255798922	0.00100287434809929	3.15870630688243	-1.03015795290197	-0.623013485380577	-0.0253905631954486	2.58995454500747	-1.4496033786599	-0.602170409822046	-0.0373852613900291	Tb427_110132500
Chr11_core_Tb427v10	3170431	275	-	59	46	44	51	0	0	0	0	1	1	1	1	5.71698828720799	-0.00579684547467046	-0.00866929795038802	-0.00100287434809929	5.68527559713717	-0.0476465399472782	-0.0403013684253338	-0.00133470553183671	5.79065914524558	0.57377551359946	0.427196108056356	0.0236080157754121	Tb427_110132500
Chr11_core_Tb427v10	3170431	452	-	30	40	48	42	0	0	0	0	1	1	1	1	5.13529367022376	0.75434192198216	1.01276831695146	0.00100287434809929	5.26532508987501	1.06499359639031	0.856109424781429	0.0404152908929778	5.17006413685029	1.33504264967048	0.903015673183281	0.0691640938474159	Tb427_110132500
Chr11_core_Tb427v10	3170437	257	-	189	195	143	127	0	0	0	0	1	1	1	1	7.58853941773922	0.280094207291404	0.557733594438013	0.00100287434809929	7.36548048242339	-0.230735263842887	-0.234461945098275	-0.00659275392718321	7.28020373751497	-0.0706731081767185	-0.0639824918122639	-0.00412103635214744	Tb427_110132500
Chr11_core_Tb427v10	3170437	434	-	160	167	129	139	0	0	0	0	1	1	1	1	7.35722338623372	0.318323183567986	0.614879755831512	0.00100287434809929	7.17161888740443	-0.106760748952051	-0.106389210580014	-0.00326683154460067	7.22527539947575	0.312037061424468	0.280707157689472	0.0138995627442753	Tb427_110132500
Chr11_core_Tb427v10	3170511	486	+	12	11	7	7	0	0	0	0	1	1	1	1	3.58370907291587	0.0787679173191857	0.076077674820846	0.00100287434809929	3.27537339269162	-0.361601551744848	-0.222433045564745	-0.00659275392718321	3.27537339269162	0.287260856594509	0.137630002634739	0.00660480306929508	Tb427_110132500
Chr11_core_Tb427v10	3170587	303	-	19	12	9	5	0	0	0	0	1	1	1	1	3.96462920431849	-0.387310223508255	-0.407752554890734	-0.00100287434809929	3.76666486615292	-0.639027537190509	-0.421584997664648	-0.0155462113519656	3.37241691874977	-0.810165737329524	-0.395792476719257	-0.0206918999664634	Tb427_110132500
Chr11_core_Tb427v10	3170587	657	-	9	14	8	5	0	0	0	0	1	1	1	1	3.55295425428558	0.804104721959055	0.7711459117858	0.00100287434809929	3.16769517734696	0.208483697363616	0.126251368414913	0.00326683154460067	2.85367956604044	0.273369233810215	0.120092715314954	0.00540982164651198	Tb427_110132500
Chr11_core_Tb427v10	3170608	275	-	47	43	42	46	0	0	0	0	1	1	1	1	5.50639955208984	0.223981992717376	0.32246992189605	0.00100287434809929	5.48962327223432	0.223574580265112	0.184722471279832	0.00521703115644705	5.55450720971949	0.781610115480552	0.561633294563832	0.0349908867114062	Tb427_110132500
Chr11_core_Tb427v10	3170608	629	-	36	27	48	46	0	0	0	0	1	1	1	1	4.98559213620234	-0.0684602836499512	-0.0892699491946456	-0.00100287434809929	5.39486870053357	0.799480195336665	0.652982661110662	0.0274157846326537	5.36449168499402	1.18427047839775	0.826250314130446	0.0607891364964283	Tb427_110132500
Chr11_core_Tb427v10	3170614	257	-	168	159	126	98	0	0	0	0	1	1	1	1	7.35700869747336	0.177563790302405	0.34297605645233	0.00100287434809929	7.18979917793808	-0.213471469068722	-0.213122017315086	-0.00582874410568662	7.00932830031912	-0.207909661158442	-0.182306436267106	-0.00852822311212746	Tb427_110132500
Chr11_core_Tb427v10	3170614	611	-	141	170	145	109	0	0	0	0	1	1	1	1	7.27914308592803	0.533075596460166	1.01887209986743	0.00100287434809929	7.16476679287008	0.244125293058897	0.243106103537417	0.00676742542458059	6.95972265121653	0.208105975692449	0.181382819517429	0.00852822311212746	Tb427_110132500
Chr11_core_Tb427v10	3170688	309	+	11	9	11	6	0	0	0	0	1	1	1	1	3.3857447347503	-0.110283604392539	-0.1017209334608	-0.00100287434809929	3.52356195605701	0.388318640762504	0.247541313779115	0.00676742542458059	3.11200083709905	0.215469119000284	0.0998627807195313	0.00483587145402273	Tb427_110132500
Chr11_core_Tb427v10	3170764	480	-	15	13	2	1	0	0	0	0	1	1	1	1	3.85454190627517	0.0402900962288147	0.0413872252169483	0.00100287434809929	2.63806220263712	-2.30160138703183	-1.28823702255186	-0.0903267613595027	2.26957940555402	-2.25164027368184	-0.872408884678046	-0.065958772552933	Tb427_110132500
Chr11_core_Tb427v10	3170764	657	-	18	11	4	0	0	0	0	0	1	1	1	NA	3.86650766084298	-0.444650111718444	-0.457985808968114	-0.00100287434809929	3.18968918353563	-1.66923108793328	-1.01408544170645	-0.0543304594045412	1.60472668281448	-4.02212371320232	-1.34115792458199	-0.151450776499698	Tb427_110132500
Chr11_core_Tb427v10	3170785	452	-	35	41	49	54	0	0	0	0	1	1	1	1	5.2623932754258	0.57359183213537	0.789058726230892	0.00100287434809929	5.38955186979215	0.869285834359512	0.709536085695263	0.0301040712972108	5.4589657221408	1.44232842209768	1.02125362210065	0.0879690988087736	Tb427_110132500
Chr11_core_Tb427v10	3170785	629	-	43	45	43	51	0	0	0	0	1	1	1	1	5.47536906802371	0.415646238377542	0.595008820434396	0.00100287434809929	5.44294349584873	0.386742450920036	0.317731165628562	0.0123899981159498	5.56472201151597	1.05460151165634	0.758978302267245	0.0514341509473715	Tb427_110132500
Chr11_core_Tb427v10	3170791	434	-	175	187	155	120	0	0	0	0	1	1	1	1	7.5030370028439	0.339132987204352	0.667855787255773	0.00100287434809929	7.36804899521758	-0.00460358851766104	-0.00467913832059076	-0.000378790090173413	7.18410827826726	-0.0181585194195428	-0.0162570310882366	-0.000108109387990943	Tb427_110132500
Chr11_core_Tb427v10	3170791	611	-	150	157	145	132	0	0	0	0	1	1	1	1	7.26641384757349	0.330860871329226	0.631278938925701	0.00100287434809929	7.20924750983399	0.148354584674933	0.148404169812046	0.00407937017416301	7.14173411310513	0.350622728266645	0.312346625611431	0.0159801161283084	Tb427_110132500
Chr11_core_Tb427v10	3170945	239	+	268	484	937	919	0	0	0	0	1	1	1	1	8.49456556670025	0.99184424940236	2.19621925040221	0.15612745363795	8.97072657912801	1.66815174793672	1.95994271340989	0.333045275213181	8.95674202119868	1.87955010347285	2.00610937185154	0.402239785870584	Tb427_110132500
Chr11_core_Tb427v10	3170945	416	+	245	446	955	971	0	0	0	0	1	1	1	1	8.37104778971796	1.0156898570964	2.21930352526001	0.16575438569766	8.91984563864608	1.83415760062048	2.14603574259442	0.44545353913556	8.93182469995002	2.09389103041594	2.23029673336059	0.545997660943357	Tb427_110132500
Chr11_core_Tb427v10	3170945	593	+	324	459	936	969	0	0	0	0	1	1	1	1	8.59299785964409	0.632287706189909	1.41461795638235	0.00780172525134829	9.10660492612109	1.36853828200337	1.6256687188804	0.184535150593044	9.13158587805297	1.642226559123	1.77770467049776	0.28951092480533	Tb427_110132500
Chr11_core_Tb427v10	3171021	230	+	17	12	9	5	0	0	0	0	1	1	1	1	3.88656960335985	-0.24146004478921	-0.249821585507549	-0.00100287434809929	3.68860526519428	-0.485877655990648	-0.317055475050943	-0.0123899981159498	3.29435731779113	-0.647278497920806	-0.311306768269656	-0.0159801161283084	Tb427_110132500
Chr11_core_Tb427v10	3171021	407	+	13	21	13	4	0	0	0	0	1	1	1	1	4.09057612843278	0.941057459182047	1.01861594424655	0.00100287434809929	3.75488750216347	0.398016558458724	0.26215052281154	0.00773223100351842	2.96240625180289	-0.532983594980569	-0.239515928461084	-0.0117509695192467	Tb427_110132500
Chr11_core_Tb427v10	3171021	584	+	21	15	5	5	0	0	0	0	1	1	1	1	4.19023053254449	-0.19114955723349	-0.211442464518498	-0.00100287434809929	3.4428481866697	-1.58244294023364	-0.997194382008714	-0.0522316068279177	3.4428481866697	-0.957094832971699	-0.474171873648138	-0.0269574388383126	Tb427_110132500
Chr11_core_Tb427v10	3171042	663	+	18	8	10	5	0	0	0	0	1	1	1	1	3.64845810343965	-0.912650740865537	-0.894695653061102	-0.00100287434809929	3.80088539420386	-0.417472910282039	-0.276739198976808	-0.00834888360011529	3.33444249213312	-0.730930483942572	-0.354380652872225	-0.0179512156116521	Tb427_110132500
Chr11_core_Tb427v10	3171118	303	-	9	14	5	8	0	0	0	0	1	1	1	1	3.55295425428558	0.804104721959055	0.771145911785801	0.00100287434809929	2.85367956604044	-0.440919105373205	-0.254912466452341	-0.00773223100351842	3.16769517734696	0.873201372244761	0.40932991639516	0.0215732522461454	Tb427_110132500
Chr11_core_Tb427v10	3171118	480	-	9	11	4	7	0	0	0	0	1	1	1	1	3.3857447347503	0.440985280834316	0.406746176424159	0.00100287434809929	2.70892625744295	-0.741580865483972	-0.419535561638053	-0.0155462113519656	3.07740905452605	0.700629157928502	0.322422417087023	0.0170757346421414	Tb427_110132500
Chr11_core_Tb427v10	3171139	275	-	36	32	51	50	0	0	0	0	1	1	1	1	5.10609618595424	0.176892385961455	0.236155730626164	0.00100287434809929	5.43816254303162	0.883688099018671	0.725578635097269	0.0308982445238006	5.42401802081591	1.29641180139018	0.912960081766329	0.0709512154344855	Tb427_110132500
Chr11_core_Tb427v10	3171139	452	-	42	29	52	36	0	0	0	0	1	1	1	1	5.14601699274977	-0.181212007043787	-0.243796331631769	-0.00100287434809929	5.56181822690191	0.684471999019731	0.570473491796425	0.02134939306869	5.29960774750886	0.622717889870335	0.430031849547704	0.0236608026081859	Tb427_110132500
Chr11_core_Tb427v10	3171145	257	-	155	156	149	132	0	0	0	0	1	1	1	1	7.28539480853161	0.272776149857605	0.521803979918689	0.00100287434809929	7.25238622216435	0.133290993720654	0.133918124781765	0.00356238492509136	7.16530965979058	0.297860204732125	0.266081874485703	0.0138354826399565	Tb427_110132500
Chr11_core_Tb427v10	3171145	434	-	163	184	121	109	0	0	0	0	1	1	1	1	7.44031191577924	0.423271549947274	0.826706567150122	0.00100287434809929	7.13897966455193	-0.220375907446432	-0.218879558891768	-0.00659275392718321	7.06396694254963	-0.0246258860911728	-0.0217357042146339	-0.000396371002870742	Tb427_110132500
Chr11_core_Tb427v10	3171197	672	+	3	5	12	5	0	0	0	0	1	1	1	1	2.13339327034745	0.524138619873722	0.354572412057599	0.00100287434809929	2.72560555591616	2.1742494800447	1.2331326100398	0.0830016342853476	2.13339327034745	1.78337148397209	0.670453451523383	0.0431151673009846	Tb427_110132500
Chr11_core_Tb427v10	3171219	486	+	14	8	12	5	0	0	0	0	1	1	1	1	3.47272191818896	-0.589931072680019	-0.555312399346885	-0.00100287434809929	3.75091859245115	0.183745242000395	0.120955122168086	0.00326683154460067	3.15870630688243	-0.364090453817579	-0.170362011738654	-0.00852822311212746	Tb427_110132500
Chr11_core_Tb427v10	3171295	303	-	11	12	6	3	0	0	0	0	1	1	1	1	3.58370907291587	0.319356384754609	0.308449074422897	0.00100287434809929	3.11200083709905	-0.457677269994453	-0.274905697407189	-0.00834888360011529	2.66545843905731	-0.636887883315706	-0.268872241800451	-0.0138995627442753	Tb427_110132500
Chr11_core_Tb427v10	3171295	657	-	10	10	4	5	0	0	0	0	1	1	1	1	3.39231742277876	0.166525479853532	0.153833293449759	0.00100287434809929	2.78112121211054	-0.880305951381598	-0.503447367086356	-0.0184883092648837	2.92587452070803	0.12239957940359	0.0545884199305948	0.00364218067630636	Tb427_110132500
Chr11_core_Tb427v10	3171316	275	-	31	39	42	47	0	0	0	0	1	1	1	1	5.14053033583851	0.671880930000115	0.902969401286332	0.00100287434809929	5.19333542981881	0.831036788234436	0.662103834973659	0.0276193870500465	5.27356776591543	1.4377550744586	0.988772181335184	0.0835407288920262	Tb427_110132500
Chr11_core_Tb427v10	3171316	629	-	42	50	51	38	0	0	0	0	1	1	1	1	5.53380120944475	0.599747769536181	0.867805804963099	0.00100287434809929	5.54794573166046	0.657598595812493	0.547161886963792	0.0201749986271994	5.3380887384163	0.695345177803739	0.483119626057385	0.0269574388383126	Tb427_110132500
Chr11_core_Tb427v10	3171322	257	-	176	153	135	113	0	0	0	0	1	1	1	1	7.36280960932068	0.0547702409542887	0.105874754187882	0.00100287434809929	7.27283670731253	-0.194754709570332	-0.196074394142143	-0.00560664836584115	7.14503643028105	-0.103365780764339	-0.0921176371962697	-0.00414020746755787	Tb427_110132500
Chr11_core_Tb427v10	3171322	611	-	183	184	144	114	0	0	0	0	1	1	1	1	7.5235566294518	0.249640009775152	0.492933801733703	0.00100287434809929	7.34728096767195	-0.171056753629591	-0.173504682592308	-0.00474047323586958	7.17942002047008	-0.155027733539547	-0.138717606780973	-0.00660480306929508	Tb427_110132500
Chr11_core_Tb427v10	3171396	309	+	10	11	12	6	0	0	0	0	1	1	1	1	3.45793968941789	0.309289121350485	0.290137547023221	0.00100287434809929	3.51808680627674	0.639599711156251	0.407407423570068	0.0153003392107758	3.04637857045993	0.352557053492468	0.161210603168182	0.00780230650308334	Tb427_110132500
Chr11_core_Tb427v10	3171472	480	-	6	10	7	4	0	0	0	0	1	1	1	1	3.04637857045993	0.791406551492647	0.673210004142324	0.00100287434809929	2.80366515687481	0.550265065939875	0.315761153144614	0.0123899981159498	2.4351823597917	0.570795742515434	0.229317005012896	0.0115490386263204	Tb427_110132500
Chr11_core_Tb427v10	3171472	657	-	9	6	11	7	0	0	0	0	1	1	1	1	2.97418361579234	-0.463270940557595	-0.387234975414123	-0.00100287434809929	3.3857447347503	0.657078707379141	0.410684975426963	0.0153844282878431	3.07740905452605	0.7006291579285	0.322422417087022	0.0170757346421414	Tb427_110132500
Chr11_core_Tb427v10	3171493	452	-	48	36	49	44	0	0	0	0	1	1	1	1	5.39486870053357	-0.0598591173952999	-0.0844216688072429	-0.00100287434809929	5.61463473113337	0.405652007639201	0.34023917774677	0.0123899981159498	5.53782313657676	0.690179743807743	0.494669154820677	0.0271216972499974	Tb427_110132500
Chr11_core_Tb427v10	3171493	629	-	44	38	49	52	0	0	0	0	1	1	1	1	5.37125998583065	0.141030433268762	0.198026478375408	0.00100287434809929	5.552545025523	0.533824355789149	0.444420167560445	0.0155462113519656	5.59498947431626	1.04578983834131	0.7561175344573	0.0514341509473715	Tb427_110132500
Chr11_core_Tb427v10	3171499	434	-	174	210	126	122	0	0	0	0	1	1	1	1	7.58237982463802	0.506360701103666	1.00748563977411	0.00100287434809929	7.21503840045198	-0.267919218000348	-0.268165996751629	-0.00773223100351842	7.19186058260611	0.0119700708675923	0.0107263418879404	0.000108109387990943	Tb427_110132500
Chr11_core_Tb427v10	3171499	611	-	192	170	129	147	0	0	0	0	1	1	1	1	7.50117128230322	0.0687851158713237	0.135425755997463	0.00100287434809929	7.30276146163441	-0.390426017282852	-0.394254449522699	-0.0148300966583751	7.39664288991573	0.088802231842764	0.0814684272579463	0.00414020746755787	Tb427_110132500
Chr11_core_Tb427v10	3171653	239	+	263	438	959	947	0	0	0	0	1	1	1	1	8.40904609204097	0.883663906500356	1.93881535754285	0.0874025289575271	8.9738990739163	1.72815312862008	2.03096454315784	0.372209027154925	8.96482064234783	1.94807213782841	2.08062563812724	0.448997940572802	Tb427_110132500
Chr11_core_Tb427v10	3171653	416	+	216	445	961	938	0	0	0	0	1	1	1	1	8.27875241812432	1.20330726013314	2.60263398644225	0.341235342455898	8.83368313103331	2.04139228463051	2.37158098574594	0.602243448778644	8.8162180747788	2.25212292453373	2.37573632978663	0.656320695145838	Tb427_110132500
Chr11_core_Tb427v10	3171653	593	+	249	474	947	960	0	0	0	0	1	1	1	1	8.42658014117919	1.07448328141752	2.36195546632036	0.21868598496017	8.92543906919786	1.7976773721752	2.10431792782042	0.417548068948819	8.93526890450139	2.05334743296179	2.18773448541677	0.515914262722646	Tb427_110132500
Chr11_core_Tb427v10	3171729	230	+	22	20	8	5	0	0	0	0	1	1	1	1	4.42470255047388	0.169656431078652	0.197313213959297	0.00100287434809929	3.78965796879001	-1.0051203294831	-0.665241975499841	-0.0276193870500465	3.47564235748349	-1.02549598986985	-0.511369052575348	-0.0293145055015429	Tb427_110132500
Chr11_core_Tb427v10	3171729	407	+	13	13	6	3	0	0	0	0	1	1	1	1	3.75488750216347	0.225432507585838	0.226423628146301	0.00100287434809929	3.22766361015228	-0.681867882812869	-0.416543497093028	-0.0155462113519656	2.78112121211054	-0.878991657664071	-0.380296719634624	-0.020104197407855	Tb427_110132500
Chr11_core_Tb427v10	3171729	584	+	21	17	11	5	0	0	0	0	1	1	1	1	4.27777388582353	-0.00690340035895426	-0.00778173315448014	-0.00100287434809929	3.97491335537956	-0.497681957710237	-0.337966042455917	-0.0123899981159498	3.4428481866697	-0.957094832971699	-0.474171873648138	-0.0269574388383126	Tb427_110132500
Chr11_core_Tb427v10	3171826	303	-	17	8	6	3	0	0	0	0	1	1	1	1	3.60837292909765	-0.838799645102676	-0.814765590369561	-0.00100287434809929	3.41486136754303	-1.0458797733479	-0.656432968816435	-0.0276193870500465	2.96831896950129	-1.2704829305384	-0.571639809599667	-0.0349908867114062	Tb427_110132500
Chr11_core_Tb427v10	3171833	639	+	6	8	6	4	0	0	0	0	1	1	1	1	2.89395127969572	0.453684286588315	0.371861044688768	0.00100287434809929	2.70043971814109	0.335742584103152	0.189697484598717	0.00560664836584115	2.4351823597917	0.570795742515433	0.229317005012895	0.0115490386263204	Tb427_110132500
Chr11_core_Tb427v10	3171847	275	-	39	42	43	39	0	0	0	0	1	1	1	1	5.3565858421574	0.455411089821037	0.637707722926432	0.00100287434809929	5.37336212201292	0.529694441004661	0.431496811109555	0.0155462113519656	5.3037807481771	0.841817459910076	0.58172098043636	0.0349908867114062	Tb427_110132500
Chr11_core_Tb427v10	3171853	257	-	158	144	138	106	0	0	0	0	1	1	1	1	7.24163235632004	0.134085801565106	0.254966802054895	0.00100287434809929	7.2110405980943	0.00221504663198127	0.00221618949269712	0.000120833209143672	7.02152432518262	-0.00980443576353429	-0.00860972967063553	-0.000108109387990943	Tb427_110132500
Chr11_core_Tb427v10	3172003	657	-	15	6	2	3	0	0	0	0	1	1	1	1	3.32731801426398	-1.09901477513309	-0.999831979535324	-0.00100287434809929	2.63806220263712	-2.30160138703183	-1.28823702255186	-0.0903267613595027	2.88077561622224	-1.08745293919148	-0.480443312853641	-0.0269574388383126	Tb427_110132500
Chr11_core_Tb427v10	3172030	611	-	16	18	12	14	0	0	0	0	4	4	4	4	4.1269237424937	0.43893893447342	0.478903241195587	0.00100287434809929	3.84412515456659	0.000585815468862216	0.000390678722959682	7.45470650833713e-05	3.95118755724301	0.780287667038386	0.426459999050562	0.0236080157754121	Tb427_110132500
Chr11_core_Tb427v10	3172104	663	+	16	10	10	5	0	0	0	0	1	1	1	1	3.71835577106861	-0.432055795122266	-0.430369601006268	-0.00100287434809929	3.71835577106861	-0.255435221145682	-0.16738073634558	-0.00447823089511401	3.25191286899788	-0.55868828595897	-0.266409473756266	-0.0138995627442753	Tb427_110132500
Chr11_core_Tb427v10	3172180	480	-	7	12	5	3	0	0	0	0	1	1	1	1	3.27537339269162	0.882022862287648	0.79261774643144	0.00100287434809929	2.68316110712291	-0.113107492165313	-0.0637404841196499	-0.00171645330995403	2.35712275883306	0.00939956461413072	0.00371255236511739	0.000108109387990943	Tb427_110132500
Chr11_core_Tb427v10	3172180	657	-	10	16	10	2	0	0	0	0	1	1	1	1	3.71835577106861	0.872097598037121	0.868694042628335	0.00100287434809929	3.39231742277876	0.381790327852258	0.238850898509835	0.00676742542458059	2.35712275883306	-0.961454089726358	-0.3797461692427	-0.020104197407855	Tb427_110132500
Chr11_core_Tb427v10	3172260	230	+	22	21	15	7	0	0	0	0	1	1	1	1	4.45905892551589	0.241345604200866	0.282726163097842	0.00100287434809929	4.22302470335828	-0.127462575408381	-0.0895368859433794	-0.00171645330995403	3.6993718459691	-0.597061133145967	-0.311031814964646	-0.0159801161283084	Tb427_110132500
Chr11_core_Tb427v10	3172260	407	+	24	16	10	9	0	0	0	0	1	1	1	1	4.32955198173683	-0.275133134545032	-0.313592098247242	-0.00100287434809929	4.00351363344698	-0.816625252548556	-0.556740466724748	-0.0210890668416884	3.9313186787794	-0.398411749694039	-0.216936324255786	-0.0111866736746512	Tb427_110132500
Chr11_core_Tb427v10	3172260	584	+	6	19	7	3	0	0	0	0	1	1	1	0	3.49292096850167	1.76899264638914	1.67303133971792	0.0347273690936154	2.80366515687481	0.550265065939875	0.315761153144614	0.0123899981159498	2.25389732009935	0.226071932488656	0.0872904930216149	0.00414020746755787	Tb427_110132500
Chr11_core_Tb427v10	3172281	486	+	18	9	4	9	0	0	0	0	1	1	1	1	3.72869043953627	-0.739962138243416	-0.738808667030601	-0.00100287434809929	3.18968918353563	-1.66923108793328	-1.01408544170645	-0.0543304594045412	3.72869043953627	0.0238994889733839	0.0125207365178909	0.000108109387990943	Tb427_110132500
Chr11_core_Tb427v10	3172281	663	+	16	8	7	5	0	0	0	0	1	1	1	1	3.5659284803044	-0.760755986560092	-0.731764635765292	-0.00100287434809929	3.47564235748349	-0.751483754746741	-0.475783631265413	-0.0169304137610235	3.25191286899788	-0.55868828595897	-0.266409473756266	-0.0138995627442753	Tb427_110132500
Chr11_core_Tb427v10	3172357	303	-	8	14	4	1	0	0	0	0	1	1	1	1	3.47272191818896	0.951105235074447	0.895291932532347	0.00100287434809929	2.62869392134633	-0.587646140480285	-0.328447503493312	-0.0123899981159498	1.83621267098575	-1.34028143015663	-0.471278669350559	-0.0269574388383126	Tb427_110132500
Chr11_core_Tb427v10	3172357	480	-	8	16	6	4	0	0	0	0	1	1	1	1	3.5659284803044	1.15310656965614	1.10916328474575	0.00100287434809929	2.89395127969572	-0.0364875141960113	-0.0212217855602191	-0.000841553993169163	2.62869392134633	0.165243719056763	0.0692147883512522	0.00414020746755787	Tb427_110132500
Chr11_core_Tb427v10	3172437	230	+	20	25	14	6	0	0	0	0	1	1	1	1	4.51498867329479	0.626435548107079	0.742487336452307	0.00100287434809929	4.10776649987283	-0.0914112965861722	-0.0632159664527757	-0.00171645330995403	3.52899586137959	-0.654748207839857	-0.329945470828387	-0.0170757346421414	Tb427_110132500
Chr11_core_Tb427v10	3172437	407	+	29	25	17	8	0	0	0	0	1	1	1	1	4.77753419566667	0.119504300673414	0.149493117047478	0.00100287434809929	4.5059630331534	-0.341005310771727	-0.248765759139172	-0.00676742542458059	3.98505294530609	-0.831325738359297	-0.457249850350951	-0.025902237419647	Tb427_110132500
Chr11_core_Tb427v10	3172458	309	+	7	7	9	11	0	0	0	0	1	1	1	1	2.90689059560852	0.0695308025954267	0.0571716649507134	0.00100287434809929	3.07740905452605	0.704242990533876	0.420863933745265	0.0155462113519656	3.21522627583277	1.64615756270675	0.779159118483877	0.0541859328648328	Tb427_110132500
Chr11_core_Tb427v10	3172561	257	-	14	4	9	3	7	3	6	2	15	21	20	18	3.01395299828494	-1.59534752315669	-1.34645968120405	-0.00100287434809929	3.55295425428558	-0.220373440333324	-0.141070125655432	-0.00368152136874454	2.83266795859259	-0.98683435557416	-0.431614445492255	-0.0239845859900162	Tb427_110132500
Chr11_core_Tb427v10	3172635	309	+	13	10	5	9	0	0	0	0	1	1	1	1	3.57360246247111	-0.165145427180441	-0.159133637416443	-0.00100287434809929	3.10715956040038	-0.930321364882399	-0.558404709692438	-0.0210890668416884	3.50140750780353	0.497760518746559	0.249476514344356	0.0119488249429027	Tb427_110132500
Chr11_core_Tb427v10	3172715	239	+	1406	2630	5341	5088	0	0	0	0	1	1	1	1	10.9095075860247	0.803476462756497	2.16289293204671	0.15173363980523	11.4204615291995	1.3388071493039	1.86219031876754	0.284550500631263	11.3854592799551	1.4227109250885	1.76977773550934	0.285659917805488	Tb427_110132500
Chr11_core_Tb427v10	3173488	443	+	75	47	75	56	75	47	75	56	42	41	42	41	5.90413017382801	-0.322087089710167	-0.497754188175809	-0.00100287434809929	6.23840473932508	0.327412569969846	0.295235200243191	0.00962174695835751	6.02929185087013	0.331902007572888	0.255817691054645	0.012829823386671
Chr11_core_Tb427v10	3173809	507	-	38	7	17	5	38	7	17	5	41	37	41	42	4.08683856815171	-2.09065410185238	-2.26110668936008	-0.179736824296459	4.69803477881993	-0.726100033224221	-0.54318776173977	-0.0201749986271994	3.8631090796661	-1.83325072242254	-0.985420752011387	-0.0827182657038409	Tb427_110132600
Chr11_core_Tb427v10	3174649	448	-	1232	975	59	1	1228	973	59	1	41	41	42	42	10.0986849969372	-0.356022371883279	-0.908878475166888	-0.00100287434809929	8.08109484728661	-4.3367769274323	-4.71830377269583	-3.24598062873474	5.42616721599321	-8.85463714046958	-6.23770879514163	-6.93652711628151	Tb427_110132600
Chr11_core_Tb427v10	3174998	494	-	79	30	8	0	79	30	8	0	42	42	42	NA	5.62181014642362	-1.03145250317992	-1.51649066877792	-0.0143598947615215	4.70017289826735	-2.81403872031497	-2.10573736623246	-0.418808539975813	2.65644147764218	-6.23271626323554	-2.62618439862062	-0.87164178305552	Tb427_110132600
Chr11_core_Tb427v10	3175076	402	-	2823	2637	907	76	2821	2634	907	76	42	42	42	41	11.4141121472316	-0.249183619274606	-0.689603706541623	-0.00100287434809929	10.6445113744322	-2.08108740275275	-2.761658532819	-0.904641284305456	8.86032837933697	-5.07993230496875	-5.37873155555573	-5.03656096139993	Tb427_110132600
Chr11_core_Tb427v10	3175534	474	-	66	41	21	0	66	41	20	0	42	41	40	NA	5.71516093342406	-0.330359317811457	-0.493898422125363	-0.00100287434809929	5.24077359510164	-1.23210213605747	-0.9874379460237	-0.0522316068279177	2.52764121775059	-5.96288997041222	-2.44402491525519	-0.713012585349736	Tb427_110132600
Chr11_core_Tb427v10	3175940	374	+	26	9	19	7	24	9	19	7	37	42	41	42	3.98792398400339	-1.22279601304546	-1.29399871876292	-0.00100287434809929	4.50666133671272	-0.030163338392922	-0.0220063947928955	-0.000841553993169163	3.81740552508586	-0.843080863568712	-0.449255282783484	-0.0243184272106577
Chr11_core_Tb427v10	3176824	407	+	47	61	59	38	47	61	59	38	41	42	42	42	5.75618505683509	0.72200492113943	1.08730228869795	0.00100287434809929	5.73233668581945	0.693100240782772	0.589532244318136	0.0225489482148444	5.41832107451292	0.525624322535865	0.369826757939385	0.0194387371110418	Tb427_110132700
Chr11_core_Tb427v10	3177001	423	+	42	17	24	15	42	17	24	15	42	42	41	42	4.76933697654133	-0.950864709221687	-1.18750742143121	-0.00100287434809929	5.01205039012646	-0.389414220691125	-0.303280258545739	-0.0110381548302933	4.68179362326229	-0.551335826979845	-0.343725412349243	-0.0176898087036459
Chr11_core_Tb427v10	3177459	407	-	173	127	111	152	173	127	111	152	41	42	42	42	7.21657264471856	-0.174757388058413	-0.331159887991682	-0.00100287434809929	7.11984587624928	-0.426830533177971	-0.423103946876056	-0.0155462113519656	7.34572864251425	0.299064744973089	0.272789699285371	0.0138995627442753
Chr11_core_Tb427v10	3177460	423	+	220	81	58	26	220	81	58	25	42	42	42	38	7.0666814998943	-1.15511834172315	-2.14346308401981	-0.142464995297002	6.82749978257046	-1.65909619616307	-1.59535067167529	-0.173081303533512	6.25627765006036	-2.33745595527785	-1.85974945668691	-0.328070990770807	Tb427_110132800
Chr11_core_Tb427v10	3177662	484	-	72	35	37	26	72	35	37	26	42	41	41	42	5.66482810475981	-0.679770436482431	-1.00718913379827	-0.00100287434809929	5.70436389025541	-0.580979901228291	-0.49253111991727	-0.0173274540815779	5.45391477228907	-0.627496513447328	-0.443956395343541	-0.0243184272106577	Tb427_110132800
Chr11_core_Tb427v10	3177682	386	+	287	77	153	72	287	77	153	72	41	41	41	42	7.22177127555299	-1.62205921100101	-3.0759577522264	-0.668822302865502	7.71475649560096	-0.798329124868209	-0.839330836180235	-0.0401780466807898	7.17366361792334	-1.46072464231829	-1.30616274368689	-0.141360341281555	Tb427_110132800
Chr11_core_Tb427v10	3177723	487	+	19	15	22	6	19	15	22	6	39	41	42	39	4.11979926462456	-0.0581402753454425	-0.0633352838069098	-0.00100287434809929	4.38862765759596	0.618410196698253	0.444167221502871	0.0155462113519656	3.49292096850167	-0.579516182174582	-0.289966554801492	-0.014371298913554	Tb427_110132800
Chr11_core_Tb427v10	3178832	475	+	40	59	108	61	40	59	107	60	41	41	40	41	5.61733388309628	0.905685225981185	1.33050688796277	0.00100287434809929	6.05070061766455	1.76541596310233	1.55833886967228	0.162438233997749	5.64118225411193	1.40412124697076	1.02232898028401	0.0879690988087736
Chr11_core_Tb427v10	3179205	454	+	38	7	15	0	38	7	15	0	42	39	42	NA	4.08683856815171	-2.09065410185238	-2.26110668936008	-0.179736824296459	4.61049142554089	-0.900501882064995	-0.666010261509886	-0.0276193870500465	2.13339327034745	-5.13549175330251	-1.93067355972449	-0.363200732442835	Tb427_110132900
Chr11_core_Tb427v10	3179415	489	+	319	141	58	1	318	140	58	1	41	41	42	42	7.73216518188944	-0.955133540501879	-1.93680026832892	-0.0866476050897146	7.0950184202652	-2.23431667225982	-2.20918110415869	-0.488329698132352	4.45231731083408	-6.8105691180815	-4.07902988003073	-2.68859546417852	Tb427_110132900
Chr11_core_Tb427v10	3179783	441	+	631	630	194	13	630	629	194	13	41	42	42	41	9.30149574205789	0.0578883484107083	0.138626912524464	0.00100287434809929	8.45313263438687	-1.73573816690584	-1.95222526649048	-0.330294701604438	6.52876321297551	-4.87882259299038	-4.02647853491229	-2.60673099068212	Tb427_110132900
Chr11_core_Tb427v10	3179784	462	+	349	197	107	21	349	197	106	21	42	42	41	42	8.03742874421995	-0.635430686762273	-1.33699254168792	-0.00100287434809929	7.59867074748245	-1.57106568665726	-1.63341348584282	-0.186583390063261	6.43770670003877	-3.33600854779613	-2.72021778926817	-0.958618878812979	Tb427_110132900
Chr11_core_Tb427v10	3180002	477	+	318	171	105	0	317	171	105	0	42	41	42	NA	7.86860716421456	-0.687352211905147	-1.41740500541069	-0.00780172525134829	7.51812437548174	-1.44986922457096	-1.49563839135835	-0.143065623702622	3.65757478112815	-8.32371270706279	-4.30120040720751	-3.04346167387465	Tb427_110132900
Chr11_core_Tb427v10	3180187	434	+	169	184	84	0	169	183	82	0	42	41	41	NA	7.46630923459837	0.369133766400962	0.723444689565885	0.00100287434809929	6.90301044970926	-0.761696743344709	-0.738276244065025	-0.0321522721956943	3.20257073156817	-7.37454440459878	-3.48156638459905	-1.83494718317513	Tb427_110132900
Chr11_core_Tb427v10	3180422	267	-	43	118	81	157	43	118	81	157	40	38	40	39	6.16584337237349	1.78293861340444	2.88022749661907	0.511593664632623	5.8958358250399	1.26180341315294	1.09404744535503	0.0624986540019615	6.371075757118	2.55684358974388	2.06633369607799	0.437767779492983	Tb427_110132900
Chr11_core_Tb427v10	3180423	265	-	4	11	23	20	4	11	23	20	42	42	42	42	2.84674347874966	1.40970337437527	1.14214121797691	0.00100287434809929	3.36225692655997	2.76485666214867	1.72224688467892	0.2226147425939	3.2637385030302	3.21286841191344	1.53571373057141	0.199718038212244	Tb427_110132900
Chr11_core_Tb427v10	3180423	266	-	21345	31415	41224	43711	21332	31361	41186	43640	42	42	42	42	14.6604166288777	0.0523208577240678	0.161304551477271	0.00100287434809929	14.8564293558557	-0.289124690600188	-0.466867464991444	-0.0162577351825434	14.8986848011709	-0.097461638508648	-0.13483635540447	-0.0062190618739593	Tb427_110132900
Chr11_core_Tb427v10	3180424	265	-	10	4	12	10	10	4	12	10	41	42	42	42	2.78112121211054	-1.18137981266398	-0.941783064315449	-0.00100287434809929	3.51808680627674	0.639599711156251	0.407407423570068	0.0153003392107758	3.39231742277876	1.01408706027873	0.497385567633801	0.0276598166036664	Tb427_110132900
Chr11_core_Tb427v10	3180471	422	+	15	54	33	0	15	54	33	0	42	41	41	NA	4.8611903175819	2.14827494262609	2.73296416646145	0.420461429453733	4.51014275042232	1.52424826443073	1.11256337091974	0.0648977284531718	1.47709815519344	-3.75262340955723	-1.21475965955372	-0.123370577713674	Tb427_110132900
Chr11_core_Tb427v10	3180518	413	+	70	3	0	0	70	3	0	0	41	42	NA	NA	3.9734531372282	-4.07683337950968	-4.30041763253573	-1.79942919242417	2.5697756761994	-6.81461091568895	-3.77495054525458	-1.94205340137489	2.5697756761994	-6.05118317445401	-2.5028147855243	-0.762071179082374	Tb427_110132900
Chr11_core_Tb427v10	3180995	423	+	1463	1537	583	79	1459	1534	581	79	42	41	41	41	10.5507888627614	0.00740339503007317	0.0194940488937435	0.00100287434809929	9.85189793805805	-1.62422497715715	-2.04197658127535	-0.380265801255585	8.41404499284655	-3.97258769306732	-4.04417318319213	-2.63424132865788	Tb427_110132900
Chr11_core_Tb427v10	3181042	362	-	156	141	133	47	156	141	133	47	42	41	42	41	7.21733854488225	0.124254845495237	0.235484010943685	0.00100287434809929	7.17535738931009	-0.0270289154832409	-0.0269450970771157	-0.000841553993169163	6.42993722763178	-1.0317172999148	-0.8404018042514	-0.061494502859958	Tb427_110132900
Chr11_core_Tb427v10	3181859	427	-	24	11	0	0	24	11	0	0	41	42	NA	NA	4.06913590008611	-0.823998891409513	-0.887728070131834	-0.00100287434809929	1.8073549220576	-5.36543575184672	-2.63997011230693	-0.810845530154816	1.8073549220576	-4.44941045707217	-1.55428336635541	-0.208974675905355	Tb427_110132900
Chr11_core_Tb427v10	3181933	515	-	133	171	97	4	132	171	97	4	41	41	42	42	7.24138034893018	0.628890289996221	1.19580591674881	0.00100287434809929	6.83401312271858	-0.199280079098642	-0.191755301812269	-0.00560664836584115	4.61531046656493	-3.98095029557393	-2.45349862479022	-0.719773917381294	Tb427_110133000
Chr11_core_Tb427v10	3182392	437	-	6	12	10	0	6	12	10	0	42	39	42	NA	3.17214795395791	1.06852270765819	0.936878347335536	0.00100287434809929	3.04637857045993	1.05303457248296	0.626439619708066	0.0253905631954486	0.850219859070546	-2.42459714243237	-0.676169493014007	-0.0433616225132641	Tb427_110133000
Chr11_core_Tb427v10	3182943	376	+	185	96	36	52	185	94	36	52	42	41	42	41	7.06386620694444	-0.66181465664652	-1.2275870824662	-0.00100287434809929	6.36254996775041	-2.03128142372746	-1.85724558376601	-0.281305377612782	6.62476044714346	-1.17183760536988	-0.979286646810254	-0.0805379061638568	Tb427_110133000
Chr11_core_Tb427v10	3183340	406	-	168	139	93	176	167	138	93	176	41	41	42	42	7.26036304650552	-0.00666151787849772	-0.0126995862580204	-0.00100287434809929	6.97174962053475	-0.616597264478821	-0.601944169944203	-0.0229195626339479	7.43006457722652	0.53129626077269	0.489251559089314	0.0269574388383126	Tb427_110133000
Chr11_core_Tb427v10	3183485	416	+	1032	1125	1164	854	1031	1124	1163	853	42	41	42	41	10.0741382038805	0.108219236040189	0.275776662048717	0.00100287434809929	10.0987104952588	-0.169554948565498	-0.216929325041372	-0.00645618075391919	9.87543137399147	-0.377686220962145	-0.431627129333338	-0.0239845859900162	Tb427_110133000
Chr11_core_Tb427v10	3183515	434	-	21	11	3	18	21	11	3	18	42	42	42	42	3.97491335537956	-0.647153864261666	-0.682866481907783	-0.00100287434809929	3.11680983837985	-2.25315741932832	-1.35432250153313	-0.106374477779655	4.31785906016552	0.718901901287135	0.420344702741294	0.0228891212856233	Tb427_110133000
Chr11_core_Tb427v10	3183661	430	+	382	567	645	583	382	567	644	582	42	41	41	41	8.86389625987915	0.671261067749852	1.54340342491545	0.0154726612386776	8.9567946114436	0.621770906104684	0.72970027143751	0.0313591850429412	8.88395239164368	0.729759882667698	0.774214004140755	0.0541643682325528	Tb427_110133000
Chr11_core_Tb427v10	3183722	444	+	277	259	464	331	276	258	463	331	42	41	42	42	8.06796734479768	0.0879645752620732	0.185745426301068	0.00100287434809929	8.48793937381006	0.699896270119423	0.789577556771996	0.0358795814859661	8.24460451067503	0.525345782857537	0.526374818764046	0.0312914554874039	Tb427_110133000
Chr11_core_Tb427v10	3184224	465	+	180	172	121	105	180	172	121	104	42	42	42	41	7.46315378927635	0.181657525757498	0.355872637405546	0.00100287434809929	7.21033376524648	-0.374117423317723	-0.374283651277024	-0.0123899981159498	7.10847710779718	-0.232173762072768	-0.206015454972832	-0.010131831727688	Tb427_110133000
Chr11_core_Tb427v10	3184333	457	-	199	76	29	14	199	75	29	14	42	41	41	41	6.9488163894575	-1.09348124637095	-1.99505829797274	-0.102328861309638	6.26144399279209	-2.43239875848289	-2.19903320074333	-0.480791172644101	5.74911296567496	-2.99471699472161	-2.2159857829512	-0.535093862140518	Tb427_110133000
Chr11_core_Tb427v10	3184489	416	-	193	151	122	108	193	151	122	108	42	41	42	42	7.41968186980868	-0.102291530789974	-0.199243805621206	-0.00100287434809929	7.26641384757349	-0.471844055806282	-0.474734436123137	-0.0169304137610235	7.17887049429445	-0.309101982784942	-0.276564223532337	-0.0138995627442753	Tb427_110133000
Chr11_core_Tb427v10	3184512	445	-	183	139	217	134	183	137	217	134	42	41	42	42	7.3218787823362	-0.135409347977042	-0.26031598353089	-0.00100287434809929	7.64225392178965	0.366648322439558	0.382807095808807	0.0133936443973193	7.29554930769992	0.0491360911505395	0.0445629138807648	0.00221091313830811	Tb427_110133000
Chr11_core_Tb427v10	3184708	453	+	73	70	44	26	73	70	44	26	41	41	42	41	6.16961184861758	0.276832548142215	0.447485459397232	0.00100287434809929	5.83770288790138	-0.363502314873293	-0.313043014299446	-0.0122240710123	5.46379639969978	-0.648436468868205	-0.459475385637082	-0.025902237419647	Tb427_110133000
Chr11_core_Tb427v10	3184795	484	+	245	152	104	69	244	151	104	69	42	41	42	41	7.59612232338247	-0.452586118732993	-0.902083168927747	-0.00100287434809929	7.32346917319779	-1.05435824696214	-1.06690671515953	-0.0624986540019615	7.0292601435191	-1.25860548584687	-1.10627090207166	-0.10303566200119	Tb427_110133000
Chr11_core_Tb427v10	3184881	406	+	505	851	784	610	503	851	781	610	42	42	42	42	9.35771500079078	0.80697869774683	1.94204409000556	0.0879339963230878	9.29859845943556	0.438463046953035	0.528806739911863	0.0189941584065467	9.11770738344521	0.338677350779964	0.366214012399675	0.0189875618775335	Tb427_110133000
Chr11_core_Tb427v10	3185511	475	-	34	11	17	2	34	11	17	2	41	40	42	42	4.31604320641759	-1.29108919117486	-1.46732572062259	-0.00854273490883795	4.61890373686157	-0.567200421854245	-0.41996276284383	-0.0155462113519656	3.21522627583277	-2.75711015963255	-1.30499508079285	-0.141360341281555	Tb427_110133100
Chr11_core_Tb427v10	3185825	475	+	134	115	67	55	134	115	67	55	42	41	41	42	6.96160570198634	0.0687768873770204	0.125716264358643	0.00100287434809929	6.57413897980373	-0.705774025070538	-0.660478377827	-0.0276193870500465	6.43293911445337	-0.589208341575905	-0.480141433304762	-0.0269574388383126	Tb427_110133100
Chr11_core_Tb427v10	3185843	478	-	57	32	41	36	56	31	41	36	41	41	41	41	5.43392893198642	-0.472562314233413	-0.671327065123561	-0.00100287434809929	5.61026474114565	-0.0939550072455042	-0.0787632332627696	-0.00171645330995403	5.5176573049122	0.161157862717598	0.115148640119	0.00535613882065976	Tb427_110133100
Chr11_core_Tb427v10	3186047	446	+	12	10	13	0	12	10	13	0	42	42	42	NA	3.51808680627674	-0.0632691830529824	-0.0601878589095184	-0.00100287434809929	3.6993718459691	0.506934795336526	0.331297552866402	0.0123899981159498	1.32192809488736	-3.42457458242618	-1.06898114598647	-0.0959333719726903	Tb427_110133100
Chr11_core_Tb427v10	3186455	463	+	135	88	48	1	134	88	48	1	42	42	42	42	6.77487729571843	-0.313609721373122	-0.557703521518351	-0.00100287434809929	6.3410309417705	-1.16547462937394	-1.0630727094146	-0.0623439022152203	3.83355577103751	-5.52059658019545	-2.95084498088435	-1.19320937345629	Tb427_110133100
Chr11_core_Tb427v10	3186991	453	+	516	107	16	8	516	107	15	8	42	41	39	42	7.88040869422726	-2.05989795611954	-4.25384554020411	-1.74481732794276	6.52850932911176	-4.67396046974282	-4.35231361640303	-2.6948732966405	6.0500436900577	-5.17783503622649	-4.00267512346382	-2.57179971516162	Tb427_110133200
Chr11_core_Tb427v10	3187091	466	+	16	11	17	8	15	11	17	8	39	42	42	42	3.78397803770773	-0.291174183829005	-0.29438666423224	-0.00100287434809929	4.08683856815171	0.492609966595583	0.339695786042583	0.0123899981159498	3.5659284803044	0.0422852374764455	0.0214636573723776	0.000396371002870742	Tb427_110133200
Chr11_core_Tb427v10	3187722	450	-	52	43	53	27	52	43	52	27	42	41	41	41	5.57859450675743	0.0795706166091998	0.116077537291573	0.00100287434809929	5.72785625203363	0.39567761829639	0.336374280502652	0.0123899981159498	5.24780261559539	-0.0848718445765257	-0.0581285585617757	-0.00364218067630636	Tb427_110133200
Chr11_core_Tb427v10	3188048	466	-	8	12	16	8	8	12	16	8	42	42	41	42	3.36565951551253	0.718131065521261	0.659253394273945	0.00100287434809929	3.5659284803044	1.34720043392053	0.863989670141284	0.0418800588745731	3.08746284125034	1.04077117676619	0.47994220929788	0.0269574388383126	Tb427_110133200
Chr11_core_Tb427v10	3188172	383	+	743	667	458	331	743	665	455	328	41	41	41	41	9.46040647931367	-0.110958201016737	-0.269397002997664	-0.00100287434809929	9.18948342782374	-0.873036823117782	-1.04393381772052	-0.0583461274232458	8.9555269960825	-1.06141949010593	-1.13277685501505	-0.105379202183847	Tb427_110133200
Chr11_core_Tb427v10	3188300	396	+	770	625	598	504	768	623	597	502	42	41	42	41	9.4392586103403	-0.254099187277285	-0.615820767123275	-0.00100287434809929	9.40742929172914	-0.580048968548915	-0.705484712619877	-0.0295198015281963	9.28418080281057	-0.582657729111697	-0.638259839387416	-0.0431151673009846	Tb427_110133200
Chr11_core_Tb427v10	3188823	386	-	433	275	316	256	432	275	316	255	41	41	42	41	8.4328983458965	-0.507503230645638	-1.11636582946036	-0.00100287434809929	8.53297493632509	-0.505593886021255	-0.572606435533249	-0.0217340358849697	8.38135159941444	-0.519794977507765	-0.527563074397819	-0.0313455783894695
Chr11_core_Tb427v10	3189262	452	-	4	27	9	34	4	27	9	34	42	41	40	41	3.47564235748349	2.79252182306229	2.63043845822891	0.355695373774446	2.70892625744295	1.41442415851857	0.800184121998959	0.0368351155550771	3.63922472911024	3.93159079813744	2.02438700210745	0.412630718213794	Tb427_110133300
Chr11_core_Tb427v10	3189670	470	-	257	139	258	220	257	139	258	220	42	41	42	41	7.56627496694988	-0.646866907697696	-1.2843781526295	-0.00100287434809929	8.01122454619276	0.0552509623503767	0.0597274439339777	0.00169909395987704	7.89653173381405	0.126780165597019	0.122729613479109	0.00540982164651198	Tb427_110133300
Chr11_core_Tb427v10	3189756	400	+	522	287	81	9	518	286	80	9	41	42	41	40	8.59835268639999	-0.731960145435898	-1.6385263887776	-0.0261608868741852	7.68900769059966	-2.56842394361414	-2.69369258677597	-0.849253457304393	6.13860737020592	-5.04597942120021	-3.94975038221701	-2.49319619940383	Tb427_110133300
Chr11_core_Tb427v10	3189838	273	+	187	225	291	282	187	225	291	281	42	41	42	41	7.68386520431931	0.491238115464648	0.990106863029537	0.00100287434809929	7.86904942929187	0.713137924250723	0.760794099267236	0.0338372844098142	7.8464269213429	0.954346525725415	0.919105872719942	0.0726767497045854	Tb427_110133300
Chr11_core_Tb427v10	3192355	197	-	335	200	30	5	334	200	30	5	41	42	41	42	8.01881369132755	-0.55270809775554	-1.16039868704468	-0.00100287434809929	6.66045314688153	-3.18388173830383	-3.00748235484326	-1.12394154235424	5.42480028741874	-5.10280437249177	-3.593939001245	-1.98297173503527	Tb427_110133400
Chr11_core_Tb427v10	3193035	423	+	196	138	10	0	196	137	10	0	41	41	42	NA	7.3660638341539	-0.248755854557261	-0.481072717844655	-0.00100287434809929	5.50535146251868	-3.84296772645591	-3.181194852302	-1.29026890552249	3.3091927511293	-7.59710269182331	-3.66472207845832	-2.08003400845137	Tb427_110133400
Chr11_core_Tb427v10	3193084	421	-	24	9	7	0	24	9	7	0	42	38	39	NA	3.9313186787794	-1.11686334825999	-1.16713781256722	-0.00100287434809929	3.76080021986186	-1.30958573023963	-0.863262857408496	-0.0418800588745731	1.8073549220576	-4.44941045707217	-1.55428336635541	-0.208974675905355	Tb427_110133400
Chr11_core_Tb427v10	3193712	470	-	36	5	6	0	36	5	6	0	41	42	42	NA	3.82462808875866	-2.49495489009088	-2.54571917388982	-0.312734054561547	3.94513213851056	-2.08518181832233	-1.41020328923034	-0.117012855681351	2.09491227944001	-5.05460590209671	-1.88403632173558	-0.340081710883121	Tb427_110133400
Chr11_core_Tb427v10	3195172	434	-	255	231	227	146	254	231	227	146	42	42	42	42	7.92602393209893	0.0575002573821528	0.119396999979955	0.00100287434809929	7.91345110801184	-0.0993548334166351	-0.106435386516828	-0.00326683154460067	7.59596816767993	-0.378739198353342	-0.355203501043991	-0.0179512156116521	Tb427_110133500
Chr11_core_Tb427v10	3195773	441	-	131	78	56	7	131	78	56	7	42	41	42	42	6.66676986909197	-0.437291746844192	-0.765053863887775	-0.00100287434809929	6.42954897585374	-0.913233554591801	-0.841204259014604	-0.0401780466807898	4.97290479245041	-3.25551636362743	-2.13205538274099	-0.479026620184402	Tb427_110133500
Chr11_core_Tb427v10	3195855	421	-	262	257	209	122	262	257	209	122	42	42	42	40	8.02230111731203	0.161884937136566	0.340013365073801	0.00100287434809929	7.87349002312642	-0.24969769033873	-0.266494914702456	-0.00773223100351842	7.48640577577803	-0.64932910386524	-0.601707154036818	-0.0373494469169008	Tb427_110133500
Chr11_core_Tb427v10	3195887	459	-	27	26	18	5	27	26	18	5	41	41	41	42	4.75464008404393	0.274931376936861	0.342333239018457	0.00100287434809929	4.49540653957681	-0.15955745137747	-0.116236109595686	-0.00326683154460067	3.62039566608098	-1.32734009732377	-0.68095215430223	-0.0438575552625724	Tb427_110133500
Chr11_core_Tb427v10	3196625	442	-	350	222	108	7	346	219	108	7	41	41	42	42	8.12546607993219	-0.477109100215425	-1.01418828953692	-0.00100287434809929	7.60741093322755	-1.56351096840594	-1.62693486107101	-0.184535150593044	5.68008061480957	-4.74988918200431	-3.47867952629885	-1.83069220613775	Tb427_110133500
Chr11_core_Tb427v10	3197682	416	-	118	76	66	35	118	76	66	35	42	41	42	42	6.57306554579546	-0.3182569176094	-0.548834459735041	-0.00100287434809929	6.47201284219972	-0.532843801912242	-0.493115848380952	-0.0173274540815779	6.01924518420147	-0.987512185943427	-0.760048445600866	-0.0514341509473715	Tb427_110133600
Chr11_core_Tb427v10	3197699	392	+	150	106	37	36	150	105	37	36	42	41	41	41	6.98416464849277	-0.212010775052329	-0.388795942643732	-0.00100287434809929	6.23121918362779	-1.67671403173853	-1.51070830542173	-0.147305280923041	6.21172211781986	-1.31832910758095	-1.04247860167608	-0.0913348522555531	Tb427_110133600
Chr11_core_Tb427v10	3197789	398	+	1211	1243	2613	2014	1205	1239	2609	2004	41	41	41	41	10.2613847408341	0.00275305555819379	0.00710988512317505	0.000874026841069983	10.7971730667056	0.637552792949642	0.854296944414058	0.0401938210786409	10.6093923898	0.467677007513988	0.559120510461192	0.0349908867114062	Tb427_110133600
Chr11_core_Tb427v10	3198157	433	-	320	393	403	282	319	392	403	280	41	41	41	41	8.47220018606311	0.438554933323766	0.968772519054343	0.00100287434809929	8.49030270494826	0.288504436155722	0.325538766577254	0.0123899981159498	8.23314380196065	0.0893977301970617	0.0894747544382108	0.00414020746755787	Tb427_110133600
Chr11_core_Tb427v10	3199150	397	+	58	47	69	44	58	46	69	43	41	41	41	41	5.72011016395718	0.0493156184515752	0.0737934312856536	0.00100287434809929	5.99465289615346	0.596834322284088	0.523443981997092	0.0187492368722372	5.6730490752749	0.402761384979529	0.294659077634343	0.014583481283517
Chr11_core_Tb427v10	3199320	494	-	46	45	90	81	45	45	90	81	40	40	41	40	5.52347672565336	0.319556526743366	0.46151099253174	0.00100287434809929	6.01950234909562	1.30694394115423	1.14951867465129	0.0703577294178043	5.94394348266955	1.57120747389872	1.19629999440875	0.117127722833149	Tb427_110133700
Chr11_core_Tb427v10	3199586	507	+	80	59	34	32	80	59	33	32	42	41	41	41	6.11286732071128	-0.0965388666618846	-0.154582476873844	-0.00100287434809929	5.71972066744639	-0.853360803311934	-0.724762484253027	-0.0308982445238006	5.67664234557154	-0.511617016030959	-0.374499782946979	-0.020104197407855	Tb427_110133700
Chr11_core_Tb427v10	3200268	229	-	11	11	35	28	11	11	35	28	40	42	42	41	3.52356195605701	0.189184544699713	0.180199603335928	0.00100287434809929	4.33665453778085	2.03774040319269	1.45346250364055	0.130381071556296	4.17822598511088	2.25690679937917	1.28656768454094	0.139184997840736	Tb427_110133700
Chr11_core_Tb427v10	3200299	198	-	7	14	3	0	7	14	3	0	42	42	42	NA	3.38243579536805	1.11584843882775	1.02841169901494	0.00100287434809929	2.35712275883306	-0.79355219909136	-0.425523005035809	-0.0155462113519656	0.953445297804259	-2.64378331938668	-0.755910679292	-0.0514341509473715	Tb427_110133700
Chr11_core_Tb427v10	3200520	486	-	490	463	343	156	490	463	343	156	42	41	42	42	8.89726742742238	0.0171990900288782	0.0396739139047613	0.00100287434809929	8.68113780751867	-0.59343859540485	-0.68066309011814	-0.0285317778207545	8.11406408657593	-1.34902843250892	-1.33470481731451	-0.148931392333793	Tb427_110133700
Chr11_core_Tb427v10	3200829	205	-	9	26	2	0	9	26	2	0	42	40	42	NA	3.98792398400339	1.73718986919377	1.83834543211018	0.063396558232596	2.28492780416547	-1.6268345475874	-0.862689231667065	-0.0418800588745731	1.12396375672179	-3.00541544147515	-0.895147801027637	-0.0680690211201121	Tb427_110133700
Chr11_core_Tb427v10	3200905	464	-	5566	6757	10928	7793	5545	6725	10894	7761	41	41	41	41	12.5824143389204	0.00702812880434234	0.0204666871854934	0.00100287434809929	12.9291812811528	0.105818863952711	0.158864114577471	0.00436259391265456	12.685305223987	-0.21619154420893	-0.283068874525643	-0.0138995627442753	Tb427_110133700
Chr11_core_Tb427v10	3200967	441	-	1547	2310	2875	829	1545	2307	2870	828	41	41	41	41	10.8848565341341	0.480995668030938	1.29292351580622	0.00100287434809929	11.0426604082455	0.377102464884576	0.513008922755952	0.0185544863346641	10.1459109325287	-1.06419015062593	-1.23769081502963	-0.128653874902601	Tb427_110133700
Chr11_core_Tb427v10	3201006	459	-	676	625	1001	568	674	624	999	567	41	41	41	41	9.34540609907118	-0.0571927267416522	-0.137490153719954	-0.00100287434809929	9.68494641489462	0.299208707046211	0.3716051453549	0.0123899981159498	9.27648133143439	-0.220892077461288	-0.241828827467517	-0.0117509695192467	Tb427_110133700
Chr11_core_Tb427v10	3203659	441	-	82	66	92	140	0	0	0	0	1	1	1	1	6.2108023248735	0.0237616906233848	0.0386718189937259	0.00100287434809929	6.44885183738106	0.468322914379063	0.432303402543008	0.0155462113519656	6.75037426723337	1.3923666290712	1.18241914906954	0.116579699895063	Tb427_110134000
Chr11_core_Tb427v10	3203912	501	-	12	3	3	12	0	0	0	0	1	1	1	1	2.72560555591616	-1.80852041345956	-1.42202797167739	-0.00780172525134829	2.72560555591616	-1.49875305538954	-0.850022632618789	-0.0401780466807898	3.64385618977472	0.992598857023328	0.511552049316101	0.0293145055015429	Tb427_110134000
Chr11_core_Tb427v10	3204339	512	+	29	24	21	7	0	0	0	0	1	1	1	1	4.74867644673852	0.0600781817952488	0.0747164565056363	0.00100287434809929	4.65445390203197	-0.0445804921693384	-0.0331615746632298	-0.00119446050974949	3.89476682248518	-1.00430979162263	-0.543090228072347	-0.0342583296756919	Tb427_110134000
Chr11_core_Tb427v10	3204379	417	-	4261	8532	13937	17119	0	0	0	0	1	1	1	1	12.5579492054485	0.731527387218506	2.12836757668556	0.137064920136537	12.9119149007465	0.84536357739317	1.26815359663194	0.0877991808457858	13.0602492813994	1.22913307934673	1.62847327878859	0.231291538332208	Tb427_110134000
Chr11_core_Tb427v10	3204591	430	-	1530	1541	1542	1281	1525	1537	1539	1278	42	42	42	41	10.5849532518171	-0.0568469486133265	-0.150013862292222	-0.00100287434809929	10.5854210517819	-0.42144082351347	-0.557133572857749	-0.0210890668416884	10.4517025464093	-0.487790125651164	-0.577922231809013	-0.0349908867114062	Tb427_110134000
Chr11_core_Tb427v10	3204714	440	-	814	882	894	729	814	881	893	728	42	41	42	41	9.72761167834203	0.133896402308583	0.332313098686558	0.00100287434809929	9.73735428028871	-0.141299378770438	-0.176166794737313	-0.00474047323586958	9.59026752822171	-0.199963686333217	-0.224060658123252	-0.0115490386263204	Tb427_110134000
Chr11_core_Tb427v10	3205434	430	-	21	13	0	0	21	13	0	0	42	42	NA	NA	4.09057612843278	-0.401697045895211	-0.434803434915916	-0.00100287434809929	1.71313237735105	-5.18780043269023	-2.51452983516684	-0.710487697411281	1.71313237735105	-4.25080906264933	-1.45324913885527	-0.177310291303054
Chr11_core_Tb427v10	3205705	450	+	449	463	260	105	449	462	260	104	42	41	42	41	8.83430141706999	0.149228791097659	0.342120992894049	0.00100287434809929	8.41865843389648	-0.817235413602287	-0.916398341190004	-0.0457734733621239	7.76663824711082	-1.70894999991214	-1.63221904145601	-0.232257581008944
Chr11_core_Tb427v10	3205903	480	-	128	108	90	50	128	108	90	50	41	42	42	42	6.88358789081918	0.0496345204619138	0.0897004849016511	0.00100287434809929	6.75273521813854	-0.241131078566446	-0.230033760125261	-0.00659275392718321	6.33191801597284	-0.639706478269195	-0.514252984669902	-0.0293145055015429
Chr11_core_Tb427v10	3206054	424	-	112	48	2	0	112	47	2	0	42	41	42	NA	6.20684701670208	-0.878849693127941	-1.42938401848617	-0.00780172525134829	4.0678546430522	-5.08454810687235	-3.49713825142213	-1.62888966682475	2.90689059560852	-6.75677154803293	-3.0015160567007	-1.24895811566097
Chr11_core_Tb427v10	3206525	431	+	422	321	441	304	421	321	439	304	41	41	41	42	8.52574122924875	-0.256985110476879	-0.570917782478196	-0.00100287434809929	8.75453857940901	-0.0297131510265791	-0.0342919294129448	-0.00119446050974949	8.48655297453794	-0.259505162146035	-0.265940704527743	-0.013807699662348
Chr11_core_Tb427v10	3206691	386	+	31	8	15	7	30	8	15	7	40	42	42	42	4.03237138237513	-1.62710193694393	-1.7388309220739	-0.045681186332604	4.4657381169434	-0.610782805035895	-0.44320665232703	-0.0155462113519656	3.94208525955422	-1.10292357373608	-0.601763307855407	-0.0373742520995402
Chr11_core_Tb427v10	3207117	441	-	84	71	101	125	0	0	0	0	1	1	1	1	6.28037538653029	0.0895658789971949	0.147437236947439	0.00100287434809929	6.53310767673368	0.558210370786675	0.520057030346621	0.0187492368722372	6.68621149511648	1.20773141315877	1.01728798716335	0.0879690988087736	Tb427_110134100
Chr11_core_Tb427v10	3207370	501	-	14	6	4	7	0	0	0	0	1	1	1	1	3.27921035663433	-1.01176051408611	-0.91003258258439	-0.00100287434809929	3.01395299828494	-1.32908151952802	-0.786886411177648	-0.0358795814859661	3.38243579536805	0.0638492652774758	0.0312548973252937	0.00113661557126596	Tb427_110134100
Chr11_core_Tb427v10	3207797	512	+	32	25	19	8	0	0	0	0	1	1	1	1	4.84739657749997	-0.0163680600003377	-0.020765473888369	-0.00100287434809929	4.65388501594535	-0.325163347288603	-0.241857554615797	-0.00676742542458059	4.0549153271394	-0.976926031559073	-0.544380206969183	-0.0342654867056156	Tb427_110134100
Chr11_core_Tb427v10	3207837	417	-	4323	8280	13966	16677	0	0	0	0	1	1	1	1	12.5467430714924	0.668633525498282	1.94457099325428	0.0879339963230878	12.9238334403408	0.825274362917591	1.23867565715546	0.0830016342853476	13.0517996974088	1.17224454214216	1.55270861172428	0.207885899844125	Tb427_110134100
Chr11_core_Tb427v10	3208042	417	+	16	16	3	6	15	11	3	6	19	21	21	19	4.04439411935845	0.264178102319714	0.283066846170747	0.00100287434809929	2.92587452070803	-1.88420325747407	-1.10109768062559	-0.0631957639600676	3.37241691874977	-0.328149538321934	-0.160311788714773	-0.00780230650308334	Tb427_110134100
Chr11_core_Tb427v10	3208260	440	+	77	52	77	62	77	52	77	62	42	42	41	41	5.99518496147018	-0.217975123102984	-0.342164897440584	-0.00100287434809929	6.27612440527424	0.323751710344909	0.293173052435797	0.00962174695835751	6.12095434496816	0.427420954176423	0.33373770937737	0.0170757346421414	Tb427_110134100
Chr11_core_Tb427v10	3208321	360	-	82	73	77	87	82	73	77	87	42	41	41	42	6.28299727954109	0.163749030130345	0.269667539603907	0.00100287434809929	6.32122330976003	0.228815166320008	0.208250691770188	0.00566873470274673	6.40876666303907	0.77765435723498	0.631659530840572	0.0431151673009846	Tb427_110134100
Chr11_core_Tb427v10	3209833	397	+	42	3	6	2	42	3	6	2	42	42	42	42	3.60837292909765	-3.39901548348815	-3.3016237825667	-0.872831391131033	4.0549153271394	-2.30193969734162	-1.58046759406871	-0.168467808840716	3.36565951551253	-3.07107399815363	-1.49829618668803	-0.188997093685487
Chr11_core_Tb427v10	3210024	506	+	411	271	31	0	409	270	31	0	41	41	42	NA	8.38477850411299	-0.448585998908866	-0.981637608844297	-0.00100287434809929	6.83101427196077	-3.4528816814767	-3.32144906957491	-1.43389838308181	3.84237431021081	-8.7089005385258	-4.66286083916496	-3.66397977660775	Tb427_110134200
Chr11_core_Tb427v10	3211155	402	-	488	501	800	829	483	500	785	818	39	39	39	39	8.95116032129028	0.131635949833455	0.305232644849171	0.00100287434809929	9.28848617224232	0.518798684465552	0.625201612253356	0.0253905631954486	9.31415646146212	0.785342299111651	0.862255130658607	0.0650727332821548	Tb427_110134200
Chr11_core_Tb427v10	3211539	469	+	245	300	327	248	242	299	325	248	41	41	41	41	8.08540019751294	0.47447432493665	1.00392928683415	0.00100287434809929	8.14746515536975	0.438271861738438	0.479717445365909	0.0169304137610235	7.94834062793849	0.35556559380575	0.346026582126614	0.0176898087036459
Chr11_core_Tb427v10	3212382	310	-	593	544	187	240	593	542	187	240	42	41	41	42	9.15094622917941	-0.0495646557347386	-0.117098996043346	-0.00100287434809929	8.38192550251257	-1.68557049638249	-1.88401074401989	-0.294157747855347	8.56149865170597	-1.10751168977668	-1.14267113926689	-0.107419151871149	Tb427_110134300
Chr11_core_Tb427v10	3212514	433	+	125	111	60	45	124	111	60	45	42	42	42	41	6.88622172693554	0.122896037009291	0.222185994823211	0.00100287434809929	6.44520339561268	-0.748995470411441	-0.691111312718102	-0.0293999576438385	6.23966909707473	-0.742148015784193	-0.589127586776681	-0.0349908867114062	Tb427_110134300
Chr11_core_Tb427v10	3213144	373	-	494	222	39	19	494	222	39	19	42	42	41	41	8.37374411830644	-0.999687352585078	-2.18498046357482	-0.153308337108755	7.12680372946811	-3.43612142769998	-3.40854650452194	-1.52767085581463	6.61761446481068	-4.01382282356343	-3.3511916750689	-1.66615261263828	Tb427_110134300
Chr11_core_Tb427v10	3213156	439	-	73	37	15	1	73	37	15	1	41	42	41	42	5.71424551766612	-0.620959240522606	-0.928204051661573	-0.00100287434809929	5.07693432761162	-1.84223570075181	-1.44653761377573	-0.12897746620497	3.39231742277876	-4.60062278383649	-2.25649597991968	-0.564081287035834	Tb427_110134300
Chr11_core_Tb427v10	3213613	504	+	12	20	15	7	12	20	15	7	37	40	39	34	4.0007040971964	0.972497116147722	1.03203849070969	0.00100287434809929	3.7990262500808	0.709938451362264	0.470489988394765	0.0169304137610235	3.27537339269162	0.287260856594508	0.137630002634739	0.00660480306929508
Chr11_core_Tb427v10	3216071	374	-	41	7	24	25	41	7	24	24	42	39	42	40	4.14096501347772	-2.19267772768479	-2.39964688246571	-0.236194120465107	4.99487463773107	-0.354571062153155	-0.27554458697995	-0.00834888360011529	5.02373238665921	0.168853659683198	0.111516605792194	0.00535613882065976
Chr11_core_Tb427v10	3216488	461	-	19	23	11	6	19	23	11	6	41	41	42	41	4.41999553526994	0.572728448003222	0.665431447310362	0.00100287434809929	3.90448208745963	-0.358820026212315	-0.241309078118224	-0.00676742542458059	3.49292096850167	-0.579516182174582	-0.289966554801491	-0.014371298913554	Tb427_110134400
Chr11_core_Tb427v10	3216896	436	+	106	48	24	25	106	48	24	25	41	42	41	42	6.16731123120648	-0.797729882261845	-1.28899723391295	-0.00100287434809929	5.67470973217052	-1.74783403173589	-1.47653277709497	-0.136871507906628	5.70356748109867	-1.26881843486347	-0.932523793564405	-0.0731372058305836	Tb427_110134400
Chr11_core_Tb427v10	3217398	430	+	160	310	275	234	160	310	275	234	42	42	42	41	7.80243947267139	1.16455162986332	2.38210830738601	0.226979384352574	7.71616899784673	0.886191113287712	0.93183108012432	0.04689974208697	7.59993679981884	0.969727490226413	0.909858013233802	0.0701020553832026	Tb427_110134400
Chr11_core_Tb427v10	3217885	250	-	10324	10871	6610	5121	10309	10845	6606	5114	42	41	42	41	13.3710238427339	-0.283904604656338	-0.84843446959654	-0.00100287434809929	13.0121639886672	-1.52635369659664	-2.29991250367334	-0.549490608323522	12.8280674964422	-1.74195029554521	-2.29140903310311	-0.590593416182596	Tb427_110134400
Chr11_core_Tb427v10	3217952	504	+	34	20	31	23	34	20	31	23	41	41	42	41	4.73303823069813	-0.423917328006418	-0.525534706155614	-0.00100287434809929	5.04290219013904	0.273092227102078	0.213517396573496	0.00591765203882529	4.8315566542279	0.336148247201179	0.214994711247672	0.0108434501799533	Tb427_110134400
Chr11_core_Tb427v10	3218090	427	-	166	126	152	127	166	126	152	127	42	42	42	42	7.18118597088279	-0.123745705059054	-0.233347936243206	-0.00100287434809929	7.31602189976076	0.0524552110153911	0.053039975798816	0.00133470553183671	7.18686590196506	0.138591813363035	0.124119104799639	0.00540982164651198	Tb427_110134400
Chr11_core_Tb427v10	3218214	445	+	263	200	144	122	263	200	144	121	42	42	42	42	7.84455878904607	-0.186016657243096	-0.382468422060063	-0.00100287434809929	7.60829241706895	-0.738695186815502	-0.768725944612762	-0.0338372844098142	7.48914854531989	-0.65547231491624	-0.607584343843768	-0.0373852613900291	Tb427_110134400
Chr11_core_Tb427v10	3219191	470	-	147	61	46	19	146	60	46	19	41	41	42	41	6.57354282479422	-0.948994553533586	-1.63666338744018	-0.025492280356781	6.37186497767862	-1.35241690610897	-1.23782401975685	-0.0830016342853476	5.74498668155573	-2.13108302661736	-1.57595950222493	-0.212236435526492
Chr11_core_Tb427v10	3219249	508	+	14	14	1	4	14	14	1	4	42	42	42	42	3.85798099512757	0.240072232280099	0.246799963825388	0.00100287434809929	2.22147174792436	-2.98000546263073	-1.56480262855496	-0.16411919088906	3.01395299828494	-0.640717186966451	-0.291021138102223	-0.014371298913554
Chr11_core_Tb427v10	3219787	317	+	39	25	18	9	39	25	17	9	42	40	40	42	4.9881030450743	-0.291248452672615	-0.379966123317906	-0.00100287434809929	4.75661705690303	-0.683623748373494	-0.51530869409169	-0.0187492368722372	4.27585413081034	-1.11655720989752	-0.647920533379225	-0.0431151673009846	Tb427_110134500
Chr11_core_Tb427v10	3221700	446	-	416	436	698	553	416	435	698	553	42	41	42	41	8.73600526449749	0.183368957755056	0.416297168614365	0.00100287434809929	9.07514449538751	0.591145455127744	0.700443936979004	0.029448364948633	8.90730609607355	0.525348103431672	0.558435712827798	0.0349908867114062	Tb427_110134600
Chr11_core_Tb427v10	3222083	370	-	1787	1900	2022	1528	1783	1892	2017	1522	42	41	42	41	10.8479454182075	-0.00512166266044595	-0.0137369784437936	-0.00100287434809929	10.8928257569352	-0.311023480110811	-0.419253152681119	-0.0155462113519656	10.69081418172	-0.509436751156167	-0.611811111465494	-0.0382160306616845	Tb427_110134600
Chr11_core_Tb427v10	3222084	369	-	4	6	6	10	4	6	6	10	41	38	40	39	2.4351823597917	0.485893878632894	0.355174349411462	0.00100287434809929	2.4351823597917	0.843653264423698	0.457843600532286	0.0155462113519656	2.78112121211054	2.29093334377824	0.991174862632666	0.0835407288920262	Tb427_110134600
Chr11_core_Tb427v10	3222097	402	-	142	158	124	85	142	158	124	84	42	42	42	41	7.23157856959576	0.421904324589329	0.801151076832921	0.00100287434809929	7.05741002056009	0.0258888296755136	0.0254987738589254	0.000841553993169163	6.786335311969	-0.120484233123036	-0.102782095512687	-0.00483587145402273	Tb427_110134600
Chr11_core_Tb427v10	3222311	457	+	17	17	20	2	17	17	20	2	42	42	42	42	4.12928301694497	0.274148287138718	0.299262728312933	0.00100287434809929	4.24341751078152	0.638755119736028	0.449934222985751	0.0155462113519656	2.72560555591616	-1.733662073951	-0.741312837396632	-0.0502046204887466	Tb427_110134600
Chr11_core_Tb427v10	3222456	433	-	240	258	558	404	238	258	558	404	41	41	42	41	7.96195677704249	0.300141115706768	0.62591325306483	0.00100287434809929	8.51765327712668	1.16663256325185	1.31951254048708	0.0975423585775792	8.28494448810001	1.00961759590489	1.01548337672234	0.0879690988087736	Tb427_110134600
Chr11_core_Tb427v10	3223016	476	+	99	61	67	38	98	60	67	37	41	41	41	40	6.28956956294144	-0.364155156594506	-0.60034466346355	-0.00100287434809929	6.35672010879724	-0.244921228855512	-0.223791912973283	-0.00659275392718321	5.95170558061927	-0.609245026422637	-0.464392045306617	-0.0262967092096788	Tb427_110134600
Chr11_core_Tb427v10	3223087	522	+	38	29	17	29	37	28	17	29	41	38	41	41	5.07471479502837	-0.0408146828433762	-0.0541575718490013	-0.00100287434809929	4.69803477881993	-0.726100033224221	-0.54318776173977	-0.0201749986271994	5.07471479502837	0.482167863316467	0.321117525050253	0.0169741347306704	Tb427_110134600
Chr11_core_Tb427v10	3223132	459	-	149	77	29	4	149	76	29	4	41	41	42	38	6.75006303973617	-0.645474416724218	-1.14360672179431	-0.00100287434809929	6.05332236177997	-1.99785909437532	-1.76404731034672	-0.241230114583895	4.69696333782021	-4.15158989616423	-2.59503997166557	-0.842918105731617	Tb427_110134600
Chr11_core_Tb427v10	3224204	511	+	497	350	101	10	496	348	101	10	41	41	41	42	8.70591167472082	-0.386095511532588	-0.873881154800752	-0.00100287434809929	7.81194431630809	-2.2055156032332	-2.34029203496257	-0.576842747288412	6.17543506910489	-4.83583030233939	-3.80476275783151	-2.27918847119602
Chr11_core_Tb427v10	3224211	479	+	95	78	165	87	95	78	165	87	41	41	41	41	6.43602478846369	0.0373867938193215	0.0631026919438911	0.00100287434809929	6.97405811742148	1.02604932802539	1.00190641247937	0.0522316068279177	6.51431996993404	0.54555790418404	0.44939302157898	0.0243184272106577
Chr11_core_Tb427v10	3224413	461	+	131	113	209	74	131	112	209	74	41	41	41	40	6.93273373829161	0.078102244070777	0.142165164729069	0.00100287434809929	7.37486271149583	0.840621207461866	0.854995869680335	0.0402524269650185	6.62904375487723	-0.171402595058748	-0.143317795788322	-0.00719517336714546
Chr11_core_Tb427v10	3224552	433	-	105	131	309	202	105	129	307	201	42	41	41	41	6.88000908899974	0.611757073983774	1.10499871623894	0.00100287434809929	7.49744739396072	1.70011200056882	1.75023461657277	0.232932924160043	7.19143864323959	1.4631958168323	1.31110033498797	0.141360341281555
Chr11_core_Tb427v10	3224577	419	-	463	547	915	506	463	544	912	505	41	41	41	41	8.97657034155703	0.331627186411032	0.770834252721853	0.00100287434809929	9.34742080221143	0.777424732979066	0.9411753385982	0.0488480377247265	8.92042199371333	0.24003574963734	0.255431607490317	0.012829823386671
Chr11_core_Tb427v10	3225263	390	-	88	69	55	0	88	69	55	0	42	42	42	NA	6.29327331140325	-0.0189628655814194	-0.0312809232241972	-0.00100287434809929	6.13101070821655	-0.336193558576313	-0.299493086888809	-0.0103325359698854	2.7338027750415	-6.39467587278105	-2.73911533869082	-0.977900781582656	Tb427_110134700
Chr11_core_Tb427v10	3225373	422	-	514	472	891	683	514	471	890	682	42	42	42	41	8.9455988930012	-0.0285841709234448	-0.0662445974815163	-0.00100287434809929	9.40355912725948	0.578170949243843	0.702991435162153	0.029448364948633	9.21191239725001	0.454551354270283	0.495160606098695	0.0272232234554635	Tb427_110134700
Chr11_core_Tb427v10	3225707	378	-	45	17	12	14	45	17	12	14	41	41	42	42	4.81853882857183	-1.04647907784105	-1.31995490862693	-0.00100287434809929	4.57582541498671	-1.45169602830937	-1.06880601140398	-0.0624986540019615	4.68288781766313	-0.746053656387332	-0.465208211003188	-0.0264839801111973	Tb427_110134700
Chr11_core_Tb427v10	3225841	313	-	183	296	14	0	183	296	14	0	42	42	42	NA	7.86576227369461	0.898272294788955	1.85170848232357	0.0642565755604795	5.68880862398539	-3.29046196122452	-2.78437412365188	-0.927551401408333	3.25981812642161	-7.49405258905203	-3.57923603702477	-1.96419432705171	Tb427_110134700
Chr11_core_Tb427v10	3226122	399	+	66	43	64	35	66	43	64	35	41	41	41	42	5.74911296567496	-0.262892267999674	-0.395407362927399	-0.00100287434809929	6.03325484546222	0.301085279866753	0.265237542926802	0.00773223100351842	5.60251477750294	-0.0992000032059308	-0.0718047919304995	-0.00414020746755787	Tb427_110134700
Chr11_core_Tb427v10	3226294	412	+	153	106	76	143	153	106	75	142	42	41	41	41	6.99840223279801	-0.241508593637932	-0.443799011316002	-0.00100287434809929	6.75974134403142	-0.740918004724861	-0.707347245828613	-0.0299783703923508	7.21350088602293	0.420006419332178	0.377318462301085	0.020104197407855	Tb427_110134700
Chr11_core_Tb427v10	3226464	381	-	398	435	427	255	396	433	427	254	41	41	41	41	8.70248241129467	0.247674360458104	0.56038652169141	0.00100287434809929	8.68910826188187	0.0203621895380677	0.0233708166579513	0.000841553993169163	8.31780769746405	-0.389322282599257	-0.392800765437826	-0.0206918999664634	Tb427_110134700
Chr11_core_Tb427v10	3226892	410	-	144	74	46	25	143	73	46	25	41	42	41	42	6.69704710148142	-0.650371149022248	-1.1430944831975	-0.00100287434809929	6.35704224680435	-1.320918451559	-1.20700623232817	-0.0767071513159029	5.92367551223609	-1.73813616664555	-1.3195262388001	-0.144007417357584	Tb427_110134700
Chr11_core_Tb427v10	3227229	425	+	1859	1750	1331	995	1850	1742	1330	990	41	41	42	41	10.8171251895202	-0.177607312175542	-0.475487874796309	-0.00100287434809929	10.6197678729113	-0.920885592223803	-1.22009402914368	-0.0785671869199907	10.4099882691662	-1.12393244213167	-1.32835347337122	-0.146242370644757	Tb427_110134700
Chr11_core_Tb427v10	3227517	436	-	5226	8996	14113	9830	5217	8967	14075	9801	41	41	41	41	12.7433887810769	0.493577433670176	1.44568199898877	0.00780172525134829	13.0682088091686	0.539441821099081	0.814824738091956	0.0368351155550771	12.8073392574269	0.185078755158285	0.243296479141618	0.0117509695192467	Tb427_110134700
Chr11_core_Tb427v10	3228835	391	-	260	115	11	0	260	114	11	0	42	41	42	NA	7.43844430184728	-0.924296292424729	-1.80482976112424	-0.0574824756847426	5.77435075916776	-4.13646056067046	-3.53585430632855	-1.67131360995052	3.51256978113925	-8.02137302566993	-4.0291463119892	-2.61127760546731	Tb427_110134800
Chr11_core_Tb427v10	3229304	424	-	215	138	54	6	214	138	54	6	42	41	42	42	7.43264311256914	-0.388233684014543	-0.757503729316036	-0.00100287434809929	6.75986419193301	-1.71958584127451	-1.64169342986431	-0.189390760066111	5.22599188861509	-4.20071394101367	-2.86703253219681	-1.10453769723735
Chr11_core_Tb427v10	3232122	440	-	34	25	7	0	34	25	7	0	42	42	42	NA	4.89047489937483	-0.100351769943587	-0.128412887261661	-0.00100287434809929	4.00770752619334	-1.79576048444517	-1.22497903155715	-0.0804477382241363	2.05426222838908	-4.96913520718065	-1.83542308607631	-0.31570680721062	Tb427_110135100
Chr11_core_Tb427v10	3232149	426	+	124	65	10	0	124	64	10	0	42	41	42	NA	6.49671246680277	-0.60912573271301	-1.037998827253	-0.00100287434809929	5.17615967742342	-3.16806685361444	-2.5186718620633	-0.710487697411281	2.98000096603404	-6.90961015513598	-3.1164455514923	-1.38000078884996	Tb427_110135100
Chr11_core_Tb427v10	3232650	450	-	71	81	3	0	71	81	3	0	42	41	42	NA	6.25429974550473	0.521108717602194	0.85417187670692	0.00100287434809929	3.983613129418	-3.94726449056342	-2.68372240345048	-0.841278100405861	2.57993566838919	-6.07246989040801	-2.51710692618057	-0.774616138462948	Tb427_110135100
Chr11_core_Tb427v10	3232755	477	-	362	150	11	0	361	150	11	0	41	41	40	NA	7.867728430831	-1.06239601409565	-2.19055787695501	-0.154686648332274	6.01269957047965	-4.63146850134245	-4.07040763321342	-2.30509694016889	3.75091859245115	-8.51828714606772	-4.48177358622052	-3.35003957819493	Tb427_110135100
Chr11_core_Tb427v10	3232862	523	-	50	39	5	1	50	39	5	1	41	41	42	42	5.48099611546445	-0.00361281049253542	-0.00517719643895947	-0.000564424863748222	4.05882155069455	-2.79167890729171	-1.91773806085092	-0.312372808690604	3.12158699173648	-4.03550755516294	-1.87399743863798	-0.333654840617214	Tb427_110135100
Chr11_core_Tb427v10	3232890	382	-	511	503	93	0	510	502	93	0	42	41	42	NA	8.98721919887606	0.0675874837380545	0.157259612018074	0.00100287434809929	7.77274244481648	-2.35625065066993	-2.49097894588861	-0.690161590153278	3.99929521487266	-9.03593323150959	-4.98324767045926	-4.25865732778062	Tb427_110135100
Chr11_core_Tb427v10	3232987	422	-	100	108	7	2	99	106	7	2	41	40	42	42	6.7063014618117	0.415379075541485	0.731096517069904	0.00100287434809929	4.77897114339372	-3.33377674391071	-2.52023196352849	-0.710487697411281	3.98648989303315	-4.36538991476828	-2.40171911452205	-0.675340838280157	Tb427_110135100
Chr11_core_Tb427v10	3233063	476	+	239	167	13	0	238	167	13	0	41	41	42	NA	7.64594956554066	-0.286821104077914	-0.575331349866621	-0.00100287434809929	5.82938467394982	-3.7879349919563	-3.25893881370107	-1.36655225665656	3.45194092286809	-7.89492416904931	-3.91842476646835	-2.44525591727132	Tb427_110135100
Chr11_core_Tb427v10	3233115	381	+	7332	8954	1455	45	7311	8935	1452	45	41	41	42	41	12.9842433063909	-0.0276724638783068	-0.0817159446341798	-0.00100287434809929	11.6736942873835	-2.96586312041733	-4.18413469149046	-2.45387562750669	9.17394204542151	-7.27881707815223	-7.90562823852494	-11.3574724979874	Tb427_110135100
Chr11_core_Tb427v10	3233159	380	-	551	354	53	7	551	354	52	7	42	41	41	42	8.78842944641545	-0.528000396115428	-1.20500835367709	-0.00100287434809929	7.42434203099626	-3.20591855456414	-3.27677237643261	-1.38604647543684	6.00705383559995	-5.44719701224339	-4.18519737295656	-2.85494270167389	Tb427_110135100
Chr11_core_Tb427v10	3233198	432	-	105	59	0	0	105	59	0	0	42	41	NA	NA	6.30795847600756	-0.497606239600297	-0.82280383423749	-0.00100287434809929	2.86054959435359	-7.37301316828633	-4.26699495993054	-2.57069389955102	2.86054959435359	-6.65986283347109	-2.92993357905686	-1.17104967393445	Tb427_110135100
Chr11_core_Tb427v10	3233261	528	+	226	282	64	0	226	281	64	0	42	41	42	NA	7.98273714867439	0.512568419670456	1.07155073045123	0.00100287434809929	6.91729724773474	-1.57162019364934	-1.52557777031181	-0.149983540939485	3.41168362002312	-7.81094903394814	-3.84588635516128	-2.33949622999529	Tb427_110135100
Chr11_core_Tb427v10	3233302	468	-	387	251	78	1	387	250	78	1	41	41	41	42	8.28623354498356	-0.4621658842592	-1.00045123976458	-0.00100287434809929	7.44633662452661	-2.14757641896222	-2.19981108405969	-0.48128985913611	4.59150750044138	-7.10115358515676	-4.35841890832329	-3.13850314100341	Tb427_110135100
Chr11_core_Tb427v10	3233873	406	+	58	30	7	0	58	30	7	0	42	42	39	NA	5.40055102857315	-0.589343463992392	-0.832054231632015	-0.00100287434809929	4.38862765759596	-2.55151480474406	-1.83260115615395	-0.27317769428739	2.4351823597917	-5.76905426036919	-2.31771568392344	-0.612423359811654	Tb427_110135100
Chr11_core_Tb427v10	3234167	407	-	806	484	50	0	806	484	50	0	42	42	41	NA	9.28794178928536	-0.673682493622194	-1.61135509195133	-0.0238690811577549	7.65687110295372	-3.87879278225274	-4.05544014960267	-2.28870826261152	4.32776536157782	-9.72066435628613	-5.69385800998401	-5.69816067932448	Tb427_110135100
Chr11_core_Tb427v10	3234616	399	-	1773	2143	143	0	1771	2135	142	0	42	41	41	NA	10.9290681583761	0.17164843397436	0.462592738049162	0.00100287434809929	8.97864527080544	-3.7646734133817	-4.4260400464953	-2.80205350814054	4.89619180746759	-10.9084277734884	-7.05316983471628	-8.99312965293733	Tb427_110135100
Chr11_core_Tb427v10	3235502	450	+	167	150	263	158	167	150	263	158	41	41	42	41	7.31081848105242	0.106753254728203	0.204919246218526	0.00100287434809929	7.71483821849117	0.760619721137422	0.799690942767881	0.0368351155550771	7.34817815774227	0.404923031810538	0.369450429755039	0.0194387371110418	Tb427_110135200
Chr11_core_Tb427v10	3235656	452	+	99	54	55	29	99	54	54	29	42	42	41	41	6.20240447266029	-0.533180465200931	-0.866543817902856	-0.00100287434809929	6.21552024344688	-0.512669309161866	-0.461095420100246	-0.0155462113519656	5.75963383495275	-0.967811125382345	-0.717266495433044	-0.0487562378671511	Tb427_110135200
Chr11_core_Tb427v10	3235730	420	-	940	1076	1707	1378	938	1072	1701	1374	42	41	42	41	9.97470836884521	0.188534621397968	0.476928400724371	0.00100287434809929	10.3074769983503	0.47880931355441	0.621430680254303	0.0251110193868307	10.1530838427667	0.385454417882193	0.448498923872577	0.0243184272106577	Tb427_110135200
Chr11_core_Tb427v10	3235981	445	-	195	86	70	1	195	86	70	1	42	41	42	40	7.02282651247204	-0.892306418154369	-1.64546654997098	-0.0268146677239669	6.87528807485307	-1.22431072394408	-1.18321685858164	-0.073962034830377	4.09799364901425	-6.07171105338184	-3.41050396998927	-1.7416510149798	Tb427_110135200
Chr11_core_Tb427v10	3236228	224	+	1	44	0	0	1	44	0	0	42	41	NA	NA	3.03034796584378	4.9869394926472	4.22570257770153	1.71215048093472	-0.207518749639422	-1.6332802873393	-0.573750848099605	-0.0217340358849697	-0.207518749639422	-0.16654369989105	-0.0356895094777951	-0.0014083253556363	Tb427_110135200
Chr11_core_Tb427v10	3237988	417	+	47	27	51	24	47	27	51	24	41	42	42	41	5.1756076609278	-0.442159856766063	-0.598262439928878	-0.00100287434809929	5.62817806775708	0.491956607397015	0.413295487851859	0.0153844282878431	5.09228272622308	-0.0906346835825969	-0.0605351388034099	-0.00364218067630636	Tb427_110135300
Chr11_core_Tb427v10	3238133	447	+	216	173	163	43	216	173	162	43	41	41	42	42	7.59850753365249	-0.0853546302660802	-0.170178721420348	-0.00100287434809929	7.5556850201124	-0.267050296454749	-0.276491774918557	-0.00834888360011529	6.60058335528773	-1.66131256417776	-1.38399321350495	-0.161278068121324	Tb427_110135300
Chr11_core_Tb427v10	3238268	364	+	1977	3140	4827	3481	1973	3134	4820	3478	42	41	42	41	11.2831202666801	0.529784374030419	1.45618447655095	0.00780172525134829	11.5932612615991	0.669386575093771	0.940167818106053	0.0484729620363872	11.3574776437129	0.389540981658778	0.483938001013857	0.0269574388383126	Tb427_110135300
Chr11_core_Tb427v10	3238742	448	-	128	65	116	100	128	65	116	100	42	42	42	42	6.51952377536566	-0.655827589695302	-1.12158536303608	-0.00100287434809929	6.93490534692408	0.0967274335439774	0.0940667339600123	0.00171645330995403	6.8283381201864	0.252094737707044	0.216190114247529	0.0110793424866738	Tb427_110135300
Chr11_core_Tb427v10	3238754	436	+	299	280	465	337	298	278	464	336	41	41	41	41	8.17913457669879	0.0781826754561484	0.167216020571213	0.00100287434809929	8.54452477517379	0.582288934278644	0.660124175094104	0.0276193870500465	8.31257794236349	0.42547189073872	0.429062106355058	0.0236080157754121	Tb427_110135300
Chr11_core_Tb427v10	3239561	472	+	67	45	18	17	67	45	18	17	41	41	42	42	5.79230511862476	-0.220241052393333	-0.33379037419824	-0.00100287434809929	5.14313448133989	-1.46646807486307	-1.16107514556605	-0.0703577294178043	5.1030493069979	-1.08413090445685	-0.725367069810693	-0.0494894372752859	Tb427_110135400
Chr11_core_Tb427v10	3239592	463	+	19	17	9	6	19	17	9	6	42	42	42	42	4.20734261790361	0.126642480833684	0.140606805484259	0.00100287434809929	3.76666486615292	-0.639027537190509	-0.421584997664648	-0.0155462113519656	3.49292096850167	-0.579516182174582	-0.289966554801492	-0.014371298913554	Tb427_110135400
Chr11_core_Tb427v10	3239611	412	-	21	6	0	0	21	5	0	0	42	33	NA	NA	3.5633522364216	-1.53007033145286	-1.47088598583258	-0.00854273490883795	1.71313237735105	-5.18780043269022	-2.51452983516684	-0.710487697411281	1.71313237735105	-4.25080906264933	-1.45324913885527	-0.177310291303054	Tb427_110135400
Chr11_core_Tb427v10	3239905	463	-	828	788	855	524	827	785	854	523	42	41	42	41	9.65866241600598	-0.0463489991503262	-0.11439719009632	-0.00100287434809929	9.71749096585543	-0.226533357215033	-0.282021407024851	-0.00879955850627734	9.36457842489936	-0.64955568865089	-0.715893242493725	-0.048356039719287	Tb427_110135400
Chr11_core_Tb427v10	3240840	444	+	46	80	55	26	46	80	55	26	41	42	42	41	5.93503784461132	1.13742258350734	1.76716845530482	0.0490879058199493	5.66678733872907	0.62796539778219	0.529991876939855	0.0192967857149874	5.13353963283561	0.0489959220928644	0.0329450933772118	0.00113661557126596	Tb427_110135400
Chr11_core_Tb427v10	3241514	423	+	31	29	29	32	31	29	29	32	41	42	41	42	4.92996148643088	0.242967670702666	0.313358357592975	0.00100287434809929	4.92996148643088	0.312812484625063	0.241097694263975	0.00676742542458059	4.99982386826419	0.918940045486029	0.604508211680044	0.0373852613900291	Tb427_110135400
Chr11_core_Tb427v10	3241645	380	-	14	14	25	8	14	14	25	8	42	42	40	42	3.85798099512757	0.240072232280099	0.246799963825388	0.00100287434809929	4.26520316854953	1.22521944355985	0.865572291315916	0.0418800588745731	3.47272191818896	0.236657534765512	0.117942434829861	0.00540982164651198	Tb427_110135400
Chr11_core_Tb427v10	3242009	360	-	15	0	12	0	15	0	12	0	42	NA	42	NA	1.47709815519344	-5.29100596656836	-3.00819540003158	-0.61841906315075	3.7990262500808	0.0892582101379634	0.0591531479543975	0.00169909395987704	1.47709815519344	-3.75262340955722	-1.21475965955372	-0.123370577713674	Tb427_110135400
Chr11_core_Tb427v10	3242591	222	-	243	60	0	22	243	60	0	22	42	42	NA	41	6.92332059967847	-1.71780860788682	-3.12254894451069	-0.706792386281616	3.46388898104117	-8.54233698476865	-5.39929038678295	-4.39150625620185	6.20981552920601	-2.71019765261718	-2.14254371530204	-0.484535252752959	Tb427_110135400
Chr11_core_Tb427v10	3242689	463	+	126	104	92	61	126	104	92	61	42	41	41	42	6.8451763533876	0.0206101979601166	0.0370370424972998	0.00100287434809929	6.75718751760531	-0.187509501693288	-0.178964823843085	-0.00474047323586958	6.46275404001678	-0.358612816113604	-0.293393129069063	-0.014371298913554	Tb427_110135400
Chr11_core_Tb427v10	3242909	387	-	203	130	103	72	201	130	103	72	41	42	41	42	7.34839549041807	-0.383398514200986	-0.739701866743768	-0.00100287434809929	7.18118597088279	-0.773979883373995	-0.772037078190058	-0.0339083236509328	6.92439703714059	-0.903116430475459	-0.783751796781004	-0.0542472596286797	Tb427_110135400
Chr11_core_Tb427v10	3242975	422	+	109	64	65	39	109	64	65	39	42	41	41	42	6.39300715751221	-0.44133494871936	-0.739815141649607	-0.00100287434809929	6.40410503056931	-0.432690502955778	-0.397444621269039	-0.0149259841809554	6.03928390388914	-0.722227316719346	-0.557457984996097	-0.0349908867114062	Tb427_110135400
Chr11_core_Tb427v10	3242976	422	-	2216	2071	2591	1799	2211	2065	2588	1796	41	41	42	41	11.0652638760722	-0.213066370815968	-0.57871338076194	-0.00100287434809929	11.226819662775	-0.325151844668259	-0.447220795933529	-0.0155462113519656	10.963724017045	-0.643158459324439	-0.783721428694133	-0.0542411989806362	Tb427_110135400
Chr11_core_Tb427v10	3243025	470	-	54	41	55	13	54	41	55	13	42	42	42	42	5.57161187806193	-0.0422549119835739	-0.0615633291048508	-0.00100287434809929	5.78130009556352	0.390842350947253	0.334366318336106	0.0123899981159498	4.7615359134702	-1.11670563345744	-0.705783867094574	-0.0470869367493201	Tb427_110135400
Chr11_core_Tb427v10	3244219	374	-	548	325	28	0	547	324	28	0	42	41	42	NA	8.72293077178441	-0.635613354577621	-1.44111373838122	-0.00780172525134829	6.96611891228397	-4.03256144247035	-3.93442351364463	-2.14097345923927	4.0496739052016	-9.1409277810729	-5.08871292070204	-4.46131936813365
Chr11_core_Tb427v10	3244948	478	+	293	208	5	0	293	207	5	0	42	41	38	NA	7.95056013327736	-0.296102743169766	-0.616653310051651	-0.00100287434809929	5.32832415587368	-5.34495973756511	-4.33010311146484	-2.6591405940539	3.59860834655503	-8.20077906746752	-4.18933233534936	-2.86218362009225	Tb427_110135500
Chr11_core_Tb427v10	3245063	443	-	505	217	33	0	505	217	32	0	42	41	40	NA	8.37321943631955	-1.06416438063093	-2.3257724464765	-0.202654302866502	7.02382823618039	-3.68980134328966	-3.62162949048711	-1.76837478923499	3.99078364095151	-9.01819453850637	-4.96555454732554	-4.2228095433761	Tb427_110135500
Chr11_core_Tb427v10	3245267	392	-	84	27	0	0	84	27	0	0	42	42	NA	NA	5.59111957490342	-1.26868633811644	-1.85496578621791	-0.0648723443973375	2.70043971814109	-7.06513685217903	-3.9918638643476	-2.21150389133167	2.70043971814109	-6.3248382286091	-2.69008586597772	-0.930169464800613	Tb427_110135500
Chr11_core_Tb427v10	3245276	464	+	1829	998	71	0	1823	996	71	0	42	42	42	NA	10.4004261588915	-0.922347977919587	-2.40474175199724	-0.239157288134514	8.49855251855874	-4.72265612540284	-5.33270260743326	-4.26831664617817	4.91861685016954	-10.9554338069561	-7.11020065215863	-9.15121563766138	Tb427_110135500
Chr11_core_Tb427v10	3245495	511	+	406	216	26	0	406	215	26	0	41	41	40	NA	8.21266737840088	-0.739712510680098	-1.58811142348077	-0.0209260598096529	6.69751599831911	-3.66794689115408	-3.47854951839931	-1.60739088947111	3.83355577103751	-8.69052158163776	-4.64521933778668	-3.63419139312347	Tb427_110135500
Chr11_core_Tb427v10	3245680	424	+	333	147	26	3	333	147	26	3	41	41	40	41	7.79305704771689	-0.963466264224043	-1.96850916784854	-0.0950290081001595	6.55473170287389	-3.36230547398632	-3.13988412704074	-1.24945873982215	5.09444893662109	-5.70989978324622	-3.81500583977296	-2.29384104105603	Tb427_110135500
Chr11_core_Tb427v10	3245790	464	+	334	190	0	3	334	190	0	3	41	41	NA	42	7.97975479406739	-0.618072392494231	-1.29165531863477	-0.00100287434809929	3.69293120032073	-8.99021292022307	-5.87006172614336	-5.24205206911023	5.09660866134953	-5.71444158789651	-3.81938656262272	-2.30035790859268	Tb427_110135500
Chr11_core_Tb427v10	3245978	513	-	34	21	2	0	34	21	2	0	41	42	41	NA	4.76739460574013	-0.353130772416065	-0.44084146661243	-0.00100287434809929	3.21522627583277	-3.4147575809813	-2.08225533020043	-0.406333805723295	2.05426222838908	-4.96913520718065	-1.83542308607631	-0.31570680721062	Tb427_110135500
Chr11_core_Tb427v10	3246177	471	+	388	154	9	0	388	154	9	0	41	41	42	NA	7.93661690815604	-1.13161466802407	-2.35273735008965	-0.214822227255053	5.92484915092565	-5.00007084251477	-4.34996188773187	-2.69151548455651	3.80088539420386	-8.62243109152985	-4.5801979299807	-3.5185984634868	Tb427_110135500
Chr11_core_Tb427v10	3246442	426	-	159	72	10	0	158	72	10	0	41	42	42	NA	6.7486608518899	-0.835019090242387	-1.47911700818923	-0.00886690587163036	5.35486501827181	-3.53360611480018	-2.87201367573663	-1.00108484024472	3.15870630688243	-7.28295369109217	-3.40777581286317	-1.73860191461367	Tb427_110135500
Chr11_core_Tb427v10	3246488	452	+	20	24	7	0	20	24	7	0	41	42	42	NA	4.48613092436665	0.566365584237504	0.667251347545635	0.00100287434809929	3.6322213001133	-1.05749593525691	-0.684594872712458	-0.0293999576438385	1.67877600230904	-4.17835520234337	-1.4172479725434	-0.168333979068135	Tb427_110135500
Chr11_core_Tb427v10	3246510	500	+	346	181	12	0	344	181	12	0	41	40	42	NA	7.97026864006648	-0.737745085492607	-1.54001310266677	-0.0154726612386776	6.04028386595597	-4.44828802696011	-3.92183063775748	-2.12391811463279	3.71835577106861	-8.45041375681652	-4.41829432608811	-3.23965157832513	Tb427_110135500
Chr11_core_Tb427v10	3246530	476	-	19	5	1	0	19	5	1	0	42	38	42	NA	3.37241691874977	-1.66301333058551	-1.52909599560393	-0.0154726612386776	2.4351823597917	-3.38730117041617	-1.83826013523454	-0.275718945914285	1.64270110943112	-4.10225521581345	-1.37992336782276	-0.161278068121324	Tb427_110135500
Chr11_core_Tb427v10	3246700	259	-	23	5	0	0	23	5	0	0	41	42	NA	NA	3.50701023515747	-1.9087467403905	-1.81112474288342	-0.0585737454498878	1.77729442583882	-5.30872927054896	-2.59960887304297	-0.778577309462442	1.77729442583882	-4.38606563968177	-1.52168104645148	-0.197104229784192	Tb427_110135500
Chr11_core_Tb427v10	3247036	376	-	514	459	27	5	513	458	27	5	42	42	42	42	8.9254741590915	-0.0669198268102069	-0.15478864619439	-0.00100287434809929	6.89419349020931	-3.98164989884191	-3.85565566957918	-2.03798937324297	5.73322944276563	-5.75797697384076	-4.25064024867826	-2.95990204716633	Tb427_110135500
Chr11_core_Tb427v10	3248015	460	-	298	360	286	207	296	358	286	205	41	42	42	41	8.35772128525281	0.426381478945603	0.930296322972101	0.00100287434809929	8.19198922501086	-0.0455541629856271	-0.0500630876071282	-0.00133470553183671	7.95927732374955	-0.189173638076372	-0.184302458805198	-0.00899893495691633	Tb427_110135600
Chr11_core_Tb427v10	3248069	477	-	111	49	54	42	110	49	54	42	40	40	42	41	6.21512825999996	-0.836982040404316	-1.36314688214519	-0.00100287434809929	6.28454211234862	-0.709813919603808	-0.643377637813662	-0.025398034350158	6.105145418029	-0.651616126223739	-0.507663925140164	-0.0285642493815328	Tb427_110135600
Chr11_core_Tb427v10	3248084	446	+	31	17	0	0	31	17	0	0	41	40	NA	NA	4.55328147022244	-0.533420653212609	-0.637302180322741	-0.00100287434809929	1.98863996174996	-5.70809762285525	-2.89024357030561	-1.0201235751026	1.98863996174996	-4.83110197138748	-1.7583491574869	-0.282599686960324	Tb427_110135600
Chr11_core_Tb427v10	3248467	332	+	353	302	265	248	352	302	265	248	42	42	42	42	8.35317886848568	-0.0701974655880581	-0.153083490417997	-0.00100287434809929	8.25906722780678	-0.412543569732789	-0.456114676147034	-0.0155462113519656	8.21133422318584	-0.231954044246377	-0.231668723566876	-0.0115490386263204	Tb427_110135600
Chr11_core_Tb427v10	3248683	350	+	532	561	585	647	530	560	584	644	42	42	42	41	9.0948899637569	0.15662055532079	0.368119078545805	0.00100287434809929	9.12508153780721	-0.0269976433635123	-0.0321175578472677	-0.00104696406069904	9.19768704884356	0.330135483847183	0.359231348530819	0.0183180773676001	Tb427_110135600
Chr11_core_Tb427v10	3248923	420	+	103	53	111	69	103	53	111	69	41	41	41	42	6.21747697195024	-0.617590352697892	-1.00622437229511	-0.00100287434809929	6.74719342870982	0.372735761654141	0.355371745257376	0.0123899981159498	6.40621401511142	0.118744144478589	0.0964184332630951	0.00438849456232303
Chr11_core_Tb427v10	3249198	497	+	78	40	36	14	78	40	36	14	41	41	41	42	5.81723537588813	-0.606432790219434	-0.923119934314083	-0.00100287434809929	5.74222265388582	-0.737362743065958	-0.627914223263139	-0.0253905631954486	5.0763008720096	-1.57049043000842	-1.04619774330363	-0.0913348522555531
Chr11_core_Tb427v10	3249263	449	-	929	1150	2018	1899	926	1144	2009	1895	41	41	41	41	10.0141781615718	0.297495198335133	0.754776435772122	0.00100287434809929	10.4196894632	0.716529761821026	0.936981198576389	0.0481884539430663	10.3758575257923	0.816044342925361	0.962519531875453	0.0787176090701707	Tb427_110135700
Chr11_core_Tb427v10	3249549	386	+	192	398	327	301	192	395	327	301	42	41	42	42	8.11357527478637	1.22950561860524	2.60997597497804	0.345498252496092	7.97203286600354	0.823921049106681	0.887456732473564	0.0436190101950485	7.91236441374117	0.99400046149754	0.963801178729386	0.0787176090701707	Tb427_110135700
Chr11_core_Tb427v10	3249838	430	+	350	391	458	447	350	389	457	446	42	42	42	42	8.53306956565083	0.296012779761572	0.658129837873834	0.00100287434809929	8.64702427880284	0.31438047055758	0.359546032118023	0.0123899981159498	8.62950725308112	0.532462733621542	0.552694497788922	0.0349908867114062	Tb427_110135700
Chr11_core_Tb427v10	3251172	459	+	768	491	517	313	765	488	517	311	41	41	42	41	9.26347452801568	-0.580978071056238	-1.38660276589753	-0.00481223333506552	9.30065825103873	-0.766463675970214	-0.924539182748526	-0.0461364934839657	8.9391115412464	-1.18586904910335	-1.26388249379014	-0.132132576366298	Tb427_110135700
Chr11_core_Tb427v10	3251208	409	+	72	54	5	0	72	54	5	0	41	41	38	NA	5.97404670739593	-0.0671697661517608	-0.105059499610763	-0.00100287434809929	4.31967035432612	-3.30908425124975	-2.35491273296747	-0.587546637353179	2.58995454500747	-6.09345956843462	-2.53124482156662	-0.786533760266022	Tb427_110135700
Chr11_core_Tb427v10	3251445	474	-	30	32	12	1	30	32	12	1	41	42	42	42	4.97655257529567	0.431262184849224	0.561351128468672	0.00100287434809929	4.28729676366881	-0.875837287436266	-0.620588148281339	-0.0251110193868307	2.75784991914202	-3.2750790445586	-1.41001738182057	-0.16638160901044	Tb427_110135700
Chr11_core_Tb427v10	3251477	376	+	1409	1703	1897	1870	1409	1696	1895	1867	42	41	42	42	10.5976269973334	0.204871100247976	0.541073586121103	0.00100287434809929	10.6754259664366	-0.0203392255219296	-0.0270442591288542	-0.000841553993169163	10.6650880065606	0.130205322963086	0.156148681513375	0.00719517336714546	Tb427_110135700
Chr11_core_Tb427v10	3252208	402	-	2766	3030	3644	2153	2759	3016	3636	2145	41	41	41	41	11.4995931678256	-0.0281093200580323	-0.0781280638558691	-0.00100287434809929	11.6326756967641	-0.227833515847689	-0.320695570323015	-0.0123899981159498	11.2531569083423	-0.765713956099008	-0.946584545471669	-0.0763352876986655
Chr11_core_Tb427v10	3252553	400	-	543	404	236	195	542	402	233	195	42	41	41	42	8.87306605872864	-0.324927235706643	-0.747761444649159	-0.00100287434809929	8.48591629918335	-1.24335312971478	-1.40242392785264	-0.11666656706038	8.34858051116733	-1.2302746795721	-1.2448540110116	-0.130378950331011	Tb427_110135800
Chr11_core_Tb427v10	3252651	431	-	760	585	504	131	759	583	504	131	41	41	42	41	9.38216489911286	-0.324990127809208	-0.783771005598721	-0.00100287434809929	9.27475744841543	-0.783320756671267	-0.942963228460392	-0.0492663608179881	8.3048617135084	-2.2769652471866	-2.29450946839488	-0.593624321698399	Tb427_110135800
Chr11_core_Tb427v10	3252887	483	-	22	32	25	29	22	32	25	29	41	40	41	40	4.75711045467907	0.859033291195411	1.07016867113547	0.00100287434809929	4.58213921915059	0.592791499589521	0.436802341174745	0.0155462113519656	4.68724807284576	1.29415595757597	0.807588453600737	0.0581171181610602	Tb427_110135800
Chr11_core_Tb427v10	3253062	412	-	418	343	523	318	417	338	523	317	40	40	41	40	8.56662505068422	-0.151850983411916	-0.338803625104438	-0.00100287434809929	8.87056476974058	0.205723288298542	0.239729462393303	0.00676742542458059	8.51211668740332	-0.186831747848021	-0.191909056700559	-0.00981404549324089
Chr11_core_Tb427v10	3253801	432	+	112	78	42	0	112	78	42	0	42	41	42	NA	6.55420097005433	-0.204617627231737	-0.351831396033536	-0.00100287434809929	6.11158606367737	-1.06574301011914	-0.947304479521714	-0.0495786829825928	2.90689059560852	-6.75677154803293	-3.00151605670071	-1.24895811566097	Tb427_110135900
Chr11_core_Tb427v10	3253847	444	-	265	206	88	26	265	205	88	26	42	41	42	42	7.8712830111118	-0.157108537080846	-0.32408239139556	-0.00100287434809929	7.26008680044358	-1.39618993348593	-1.4038479418145	-0.11666656706038	6.39024425268368	-2.62805949037652	-2.12937486422209	-0.477089063661535	Tb427_110135900
Chr11_core_Tb427v10	3253915	418	-	1343	1265	382	39	1340	1264	382	39	42	41	42	41	10.3486361990619	-0.129851733609242	-0.337366410569956	-0.00100287434809929	9.48554827179659	-2.04246308560036	-2.49902132057821	-0.69726625530776	7.84778067709513	-4.72535196847158	-4.55149824637694	-3.46907663205566	Tb427_110135900
Chr11_core_Tb427v10	3254255	405	+	81	44	29	10	81	44	28	10	42	41	41	42	5.91223079259874	-0.526734901325384	-0.815157215978317	-0.00100287434809929	5.61568560179646	-1.08994612254258	-0.914303358851637	-0.0453653116200054	4.87052278850492	-2.07000634921028	-1.33266826843532	-0.148142374635845	Tb427_110135900
Chr11_core_Tb427v10	3254995	485	+	244	208	335	218	244	208	334	216	42	42	41	41	7.81879711419845	-0.018948408602638	-0.0388372176178889	-0.00100287434809929	8.16192980557621	0.476092865811327	0.521798008607903	0.0187492368722372	7.85259006222642	0.199245824456754	0.192010606448139	0.00981404549324089	Tb427_110136000
Chr11_core_Tb427v10	3255480	498	-	51	22	20	17	51	22	20	17	41	41	42	41	5.08917681175645	-0.850838791294899	-1.13216853503528	-0.00100287434809929	5.02202626590065	-0.923975783891202	-0.720510645490011	-0.0303479741552779	4.90789177206409	-0.674384506053972	-0.436898793647923	-0.024154553070058	Tb427_110136000
Chr11_core_Tb427v10	3255991	519	-	143	150	173	179	142	149	172	179	41	41	42	41	7.19926330171769	0.33985747628954	0.642480130073661	0.00100287434809929	7.30184938962697	0.455523587961943	0.459948298213671	0.0155462113519656	7.32637348024937	0.8127910510267	0.739748407416259	0.0501722176685505	Tb427_110136000
Chr11_core_Tb427v10	3256024	444	-	165	86	31	54	165	86	31	54	42	42	42	41	6.90265781722197	-0.643585086575732	-1.1663539577887	-0.00100287434809929	6.17398366515357	-2.06013864738922	-1.8442155265882	-0.275832215053703	6.56943586579207	-0.941937754362986	-0.781528422398862	-0.0541859328648328	Tb427_110136000
Chr11_core_Tb427v10	3256096	515	+	41	57	65	53	40	57	65	53	40	42	42	42	5.61026474114565	0.821203836717035	1.20485992336299	0.00100287434809929	5.70423121644219	1.02850334692264	0.871909566689359	0.0418800588745731	5.55825320887404	1.17827202648127	0.847143739325793	0.061494502859958	Tb427_110136000
Chr11_core_Tb427v10	3256551	416	-	216	123	202	98	216	123	202	97	41	42	42	40	7.3532952231557	-0.552744339822781	-1.06712893002294	-0.00100287434809929	7.71000065624936	0.011498876769044	0.0120839595520206	0.000570568191380888	7.19013751709155	-0.61334140866508	-0.549502472323626	-0.0349908867114062
Chr11_core_Tb427v10	3257350	450	-	47	54	109	72	47	54	109	71	42	41	42	40	5.66901996655394	0.548684330035894	0.813574678530807	0.00100287434809929	6.17232133396606	1.5383466642433	1.3768533527031	0.11014815078131	5.87488234917294	1.38095872079627	1.04096372405986	0.0913348522555531	Tb427_110136100
Chr11_core_Tb427v10	3257383	465	-	12	17	35	15	12	17	35	15	42	42	42	42	3.88656960335985	0.729393609551273	0.754651843770865	0.00100287434809929	4.3968016546397	1.91790113329111	1.37901529754087	0.110527294048663	3.7990262500808	1.28983636166074	0.684912136548423	0.0446562512847614	Tb427_110136100
Chr11_core_Tb427v10	3257828	345	-	27	1	7	5	27	1	7	5	41	42	42	42	2.68316110712291	-4.1785630289914	-3.25105784142497	-0.820563811516967	3.84412515456659	-1.47334537286355	-0.982569971849396	-0.0522316068279177	3.62039566608098	-1.32734009732377	-0.68095215430223	-0.0438575552625724	Tb427_110136100
Chr11_core_Tb427v10	3259118	418	+	63	40	8	5	63	40	8	5	41	41	42	38	5.66426734482839	-0.298438432541758	-0.442140063412871	-0.00100287434809929	4.53807376401125	-2.48888606180806	-1.8233623775851	-0.267600471736511	4.22405815270473	-2.58555586761217	-1.48630837552324	-0.18806293469659
Chr11_core_Tb427v10	3259139	401	-	106	95	149	118	106	95	149	118	41	41	42	41	6.65606922413079	0.150285871358329	0.262500095769195	0.00100287434809929	6.97935564721197	0.721340597024019	0.704755592289127	0.029448364948633	6.81172643456205	0.764615045599653	0.654354760555002	0.0431151673009846
Chr11_core_Tb427v10	3260046	452	+	48	12	23	9	48	12	23	9	41	39	42	40	4.62188451598093	-1.63639396266077	-1.98302418038976	-0.097916971351343	5.07725084693238	-0.642094202553006	-0.504197355827091	-0.0184883092648837	4.42392017781536	-1.42538544075747	-0.849406305601938	-0.0621403954212997
Chr11_core_Tb427v10	3260115	398	-	78	81	33	35	78	81	33	35	42	42	42	42	6.32167445156135	0.38179390510693	0.63270871426846	0.00100287434809929	5.6803549696747	-0.856754144715369	-0.724253581964292	-0.0308982445238006	5.72218393419815	-0.353818963964471	-0.260765466913802	-0.0130969884446479
Chr11_core_Tb427v10	3260231	406	-	78	32	14	13	78	32	14	13	42	41	42	39	5.65849428096004	-0.92180932544244	-1.36425869792919	-0.00100287434809929	5.0763008720096	-2.03337833401095	-1.59649714938766	-0.173783951695484	5.02475412552755	-1.66836786687933	-1.10203150167885	-0.102745973027508
Chr11_core_Tb427v10	3260301	289	-	883	966	529	567	881	964	526	566	42	41	42	42	9.85185612338143	0.135431476728254	0.339411924610645	0.00100287434809929	9.41778659927198	-0.95611176886315	-1.16379633897902	-0.0704891623547463	9.46778145336495	-0.651970437180173	-0.724085130731651	-0.0494894372752859
Chr11_core_Tb427v10	3260427	163	-	15	28	0	0	15	28	0	0	42	42	NA	NA	4.39354316227581	1.17986378616332	1.36319625152822	0.00100287434809929	1.47709815519344	-4.74418541248185	-2.21387490440186	-0.490962003558889	1.47709815519344	-3.75262340955722	-1.21475965955372	-0.123370577713674
Chr11_core_Tb427v10	3260487	371	+	71	72	57	61	70	72	57	61	41	42	41	41	6.16989021339666	0.356977531487487	0.577062295269912	0.00100287434809929	6.00268069386138	0.0332324457002097	0.0291729607797447	0.000841553993169163	6.05119292105881	0.529814718276767	0.409634941912765	0.0215732522461454
Chr11_core_Tb427v10	3260523	453	+	1966	1755	3623	3205	1962	1752	3620	3203	41	41	42	41	10.8595403759118	-0.258471569191693	-0.693733888878529	-0.00100287434809929	11.3822913249638	0.302461398217531	0.41978571803265	0.0155462113519656	11.2938740821619	0.29192755732898	0.361585786868815	0.0187627650829051
Chr11_core_Tb427v10	3260717	421	-	586	502	834	448	584	501	834	448	42	41	42	41	9.0844835420474	-0.141899692678441	-0.333197436433846	-0.00100287434809929	9.45037776869555	0.285265063008534	0.348097156548726	0.0123899981159498	9.00247573647388	-0.294004066975346	-0.314977099457226	-0.0161569059825626
Chr11_core_Tb427v10	3260737	414	-	1879	2372	3854	3505	1875	2368	3851	3500	42	41	42	41	11.0441627859757	0.222731711652963	0.604245770923031	0.00100287434809929	11.3942306063651	0.454701978284372	0.631512267350573	0.0253905631954486	11.3257688597735	0.479507038960259	0.594820469967461	0.0358875794849133
Chr11_core_Tb427v10	3261059	413	-	45	39	29	27	0	0	0	0	1	1	1	1	5.4057876941879	0.146318477452404	0.206778560521566	0.00100287434809929	5.19521884478027	-0.226302848335557	-0.180342303538072	-0.00474047323586958	5.14457717686168	0.132643262448131	0.0893498443611666	0.00414020746755787
Chr11_core_Tb427v10	3261180	478	-	68	47	98	41	0	0	0	0	1	1	1	1	5.83394384564574	-0.180158393313371	-0.275042169361181	-0.00100287434809929	6.36004195120845	0.83849970456149	0.766445300428412	0.0338372844098142	5.73653575715373	0.0661954205896039	0.0488907054182713	0.00277779980520918
Chr11_core_Tb427v10	3261190	373	+	1935	2115	2834	2330	0	0	0	0	1	1	1	1	10.9826367813243	0.0211733734404471	0.0572396668518447	0.00100287434809929	11.1936845730559	0.00583132598792435	0.00800488009411698	0.000567026552288155	11.0524571949156	-0.0935656947012217	-0.11453132438846	-0.00535613882065976
Chr11_core_Tb427v10	3261244	454	+	38	13	35	28	0	0	0	0	1	1	1	1	4.51083702142919	-1.2006711550624	-1.42187148619398	-0.00780172525134829	5.20826683009979	0.281269333284242	0.224509296580026	0.00659275392718321	5.04983827742982	0.43494331012355	0.288487517176236	0.0142502931817128
Chr11_core_Tb427v10	3261402	420	+	21	3	28	19	0	0	0	0	1	1	1	1	3.11680983837985	-2.50488579654801	-2.16730282043272	-0.152075930722049	4.62957738443342	0.818600606754526	0.606949050227893	0.0229751526799315	4.35583348678217	0.791599717672421	0.466022059823909	0.0265581654820897
Chr11_core_Tb427v10	3261918	401	-	4	5	8	11	0	0	0	0	1	1	2	1	2.3146783100398	0.212579575609463	0.150686441507313	0.00100287434809929	2.62869392134633	1.24742953913577	0.697214002933968	0.029448364948633	2.84674347874966	2.4161374764278	1.05988026547099	0.0944980266049187
Chr11_core_Tb427v10	3262297	507	-	57	16	18	2	0	0	0	0	1	1	1	1	4.94494208515141	-1.46282026818521	-1.8922244764395	-0.0757270284432591	5.02747170828666	-1.23122716737747	-0.960763832669065	-0.0507160081642647	3.58370907291587	-3.52585808639766	-1.7959351075663	-0.295854314202147	Tb427_110136200
Chr11_core_Tb427v10	3262424	448	-	54	38	25	11	0	0	0	0	1	1	1	1	5.51748543273591	-0.150484170342715	-0.217094605463626	-0.00100287434809929	5.22030483337421	-0.697958199227738	-0.557943797746319	-0.0210890668416884	4.64587314041697	-1.33753248815099	-0.828715476061515	-0.0608430711555976	Tb427_110136200
Chr11_core_Tb427v10	3262520	490	-	121	101	73	37	0	0	0	0	1	1	1	1	6.79507421039548	0.0402260518509471	0.0717515876744949	0.00100287434809929	6.56224242422107	-0.434674797253364	-0.406252288321795	-0.0152334287521496	6.07681559705083	-0.952279865682762	-0.7389477984432	-0.0501722176685505	Tb427_110136200
Chr11_core_Tb427v10	3262943	442	-	1132	680	186	10	0	0	0	0	1	1	1	1	9.7778733432188	-0.721611359179962	-1.79807749439117	-0.0572891115819618	8.84416357759442	-2.71403344561038	-3.15576224348813	-1.26532014868194	6.76880637885618	-6.13249141919619	-5.21994296963561	-4.72007033675027
Chr11_core_Tb427v10	3263427	444	-	110	43	31	17	110	43	31	17	41	41	42	42	6.11542302762008	-1.0055082080631	-1.61075435574012	-0.0238690811577549	5.88259124144567	-1.45358746474936	-1.2583908140049	-0.0851568619496442	5.4585927881682	-1.8346839180756	-1.29898930070868	-0.141209792287999
Chr11_core_Tb427v10	3263734	376	-	350	195	160	145	350	195	160	145	42	41	42	42	8.03214771565899	-0.653670023120834	-1.37451791184424	-0.00189644830962845	7.88985006056646	-1.05434555858535	-1.12699666811192	-0.0675525713523028	7.81907298845945	-0.898845964093248	-0.863203699156343	-0.0652301390649882
Chr11_core_Tb427v10	3264048	480	-	24	1	0	0	24	1	0	0	41	42	NA	NA	2.59983617241818	-4.0322944829174	-3.0725657620647	-0.668822302865502	1.8073549220576	-5.36543575184673	-2.63997011230693	-0.810845530154816	1.8073549220576	-4.44941045707217	-1.55428336635541	-0.208974675905355
Chr11_core_Tb427v10	3264160	393	+	88	63	114	64	88	63	114	64	41	40	41	41	6.22814511842758	-0.145099821296586	-0.236822320900761	-0.00100287434809929	6.65340466908997	0.647957773674923	0.611594080382135	0.02348574089419	6.23941640275313	0.265257930816734	0.210558166588467	0.010166254461641
Chr11_core_Tb427v10	3264632	432	-	1838	2226	3607	3880	1836	2221	3606	3871	42	42	42	42	10.9824376788231	0.169149507150107	0.457270097381871	0.00100287434809929	11.3305485702909	0.402712118756208	0.557259820327894	0.0210890668416884	11.3831701503046	0.645778303268888	0.80322903419892	0.0577150561063679	Tb427_110136300
Chr11_core_Tb427v10	3264996	474	-	147	87	61	17	146	87	61	17	41	41	42	41	6.82789112804077	-0.455915530664357	-0.817198241271822	-0.00100287434809929	6.57354282479422	-0.973094495651251	-0.910583602323374	-0.0444245529597237	5.66692708059708	-2.27711175597759	-1.66439489676031	-0.245173428827229
Chr11_core_Tb427v10	3265291	433	+	909	826	1615	1277	908	824	1614	1275	42	41	42	41	9.7599004184719	-0.123044138416722	-0.306161847273762	-0.00100287434809929	10.2433474314584	0.459066044136058	0.593217636017789	0.0225489482148444	10.0740187017382	0.341473144301757	0.39534133930482	0.0206918999664634
Chr11_core_Tb427v10	3265304	474	+	149	197	423	427	149	197	422	427	42	41	42	41	7.42485525863128	0.651932188152823	1.27070788514449	0.00100287434809929	7.97510991676515	1.55891975938076	1.67961245197219	0.204987325018885	7.98189114198568	1.84586522805778	1.80244208281307	0.299689315576947
Chr11_core_Tb427v10	3265660	454	-	215	168	318	83	215	168	318	83	42	41	41	41	7.57407442013548	-0.118306976205435	-0.23513917248504	-0.00100287434809929	8.0333468106727	0.608888657728638	0.659562952791936	0.0276193870500465	7.06762417578157	-0.815019732256308	-0.719681014069932	-0.0493403917599616
Chr11_core_Tb427v10	3267119	401	-	280	299	366	221	0	0	0	0	1	1	1	1	8.17913457669879	0.267293139816133	0.571682855636064	0.00100287434809929	8.3247631743713	0.373543583240722	0.415417780399522	0.0155462113519656	7.96150992458191	-0.00577784846324741	-0.00563034074111021	-0.000108109387990943
Chr11_core_Tb427v10	3267126	442	-	150	150	228	100	0	0	0	0	1	1	1	1	7.2336196767597	0.268204832225089	0.509435290598008	0.00100287434809929	7.53483501590889	0.74402310405873	0.768764039639514	0.0338372844098142	6.94233568396931	-0.000686646979845662	-0.000597204172681852	-5.8601206767508e-05
Chr11_core_Tb427v10	3267498	507	-	42	22	18	5	0	0	0	0	1	1	1	1	4.95062201623369	-0.579012515597264	-0.749821132608575	-0.00100287434809929	4.80942215088333	-0.790035253356319	-0.599590003003534	-0.0228018345052505	3.9344112773875	-1.98184864024619	-1.07975082105451	-0.0972735850729958	Tb427_110136400
Chr11_core_Tb427v10	3267625	448	-	46	22	36	15	0	0	0	0	1	1	1	1	5.01550595371885	-0.706114411501035	-0.926177975181444	-0.00100287434809929	5.36449168499402	0.0416592206656216	0.0338993781886589	0.00119446050974949	4.74667756074745	-0.6870063336302	-0.433103791982668	-0.0239845859900162	Tb427_110136400
Chr11_core_Tb427v10	3267721	489	-	86	75	51	29	1	1	2	0	6	6	6	6	6.3365164834809	0.13036400809949	0.216557674492628	0.00100287434809929	6.06056437740997	-0.405223941090572	-0.358097116155005	-0.0123899981159498	5.65863563849928	-0.752749597926101	-0.549515917142545	-0.0349908867114062	Tb427_110136400
Chr11_core_Tb427v10	3268144	441	-	189	110	29	2	16	15	1	1	7	8	7	9	7.17697829878126	-0.50516867750807	-0.952042263502369	-0.00100287434809929	6.22434854376647	-2.35468498201698	-2.11991482459021	-0.428651984642185	4.44399106652923	-5.3192633864767	-3.18114555662769	-1.45498482327743
Chr11_core_Tb427v10	3268449	470	+	53	75	191	114	0	0	0	0	1	1	1	1	5.98993586286311	0.84100660676373	1.31898325868625	0.00100287434809929	6.66133378416305	2.11518207764852	1.99818217110542	0.356055568438894	6.29033538724905	1.81201726777377	1.44843694435015	0.176046521967736
Chr11_core_Tb427v10	3268862	416	-	26	10	12	14	0	0	0	0	1	1	1	1	4.06011893867098	-1.06953056137194	-1.14997063205339	-0.00100287434809929	4.18588832216896	-0.67445454336459	-0.471400697209235	-0.0169304137610235	4.29295072484539	0.0678999227846135	0.0395233004759926	0.00197059774163718
Chr11_core_Tb427v10	3269650	404	-	15	4	36	26	15	4	36	26	42	42	42	41	3.06206065591459	-1.6814771520982	-1.43578400864911	-0.00780172525134829	4.57201043463345	1.64788361698286	1.21264099868958	0.0772502498743154	4.34105838247504	1.70745277071982	1.0025304080625	0.0850112430277024
Chr11_core_Tb427v10	3269701	474	-	185	74	59	25	184	74	59	24	42	42	42	41	6.87722194854148	-1.02199006352794	-1.84523479355298	-0.0642565755604795	6.71504656996437	-1.37127916719197	-1.30291606788555	-0.095496056857295	6.10385035929615	-2.12278255575198	-1.65352524968284	-0.240078769945279
Chr11_core_Tb427v10	3269989	362	-	446	334	439	264	446	334	439	264	42	41	42	41	8.59418938288134	-0.286331123483103	-0.64068825870153	-0.00100287434809929	8.79111786013231	-0.123311207293464	-0.142749677124668	-0.00372258779054072	8.42482013861762	-0.528142053613445	-0.538193084396924	-0.0336199449104462
Chr11_core_Tb427v10	3270602	493	-	21	18	21	19	21	18	21	19	42	41	40	41	4.31785906016552	0.0772388341158148	0.0878161495930806	0.00100287434809929	4.4262647547021	0.412164818411964	0.297519963396328	0.0100699135472105	4.35583348678217	0.791599717672421	0.46602205982391	0.0265581654820897
Chr11_core_Tb427v10	3271241	416	+	23	12	3	19	0	0	0	0	1	1	1	1	4.09922252072618	-0.640043028670229	-0.694105141175362	-0.00100287434809929	3.18097188686762	-2.3774689392991	-1.44251600921293	-0.12897746620497	4.41999553526994	0.65775245338563	0.391689862360746	0.020639578043159
Chr11_core_Tb427v10	3271600	470	-	53	60	183	107	0	0	0	0	1	1	1	1	5.83016511183787	0.525488347649079	0.801716993000952	0.00100287434809929	6.63055161962218	2.05813784869669	1.93785239846275	0.322159511114389	6.2448299179953	1.72760336627445	1.37237076103602	0.157622626079007
Chr11_core_Tb427v10	3271934	442	+	1152	733	170	13	0	0	0	0	1	1	1	1	9.84460209549504	-0.645285891466643	-1.61627896644996	-0.0238690811577549	8.79208948217044	-2.85764116845734	-3.30838088441963	-1.41821298196003	6.96271926874008	-5.83836349803187	-5.09051117674862	-4.46488154086345
Chr11_core_Tb427v10	3272309	490	+	99	96	68	36	0	0	0	0	1	1	1	1	6.61454082890586	0.265828484509975	0.461367612624599	0.00100287434809929	6.36732835175209	-0.225021296485328	-0.205851141905288	-0.00566873470274673	5.91322458971183	-0.681032063716116	-0.516231115230892	-0.0295787660753524	Tb427_110136500
Chr11_core_Tb427v10	3272447	448	+	34	15	27	6	0	0	0	0	1	1	1	1	4.53136038358252	-0.841461943774487	-1.00075921168627	-0.00100287434809929	4.94494208515141	0.0799177376585034	0.0617134847156392	0.00171645330995403	3.90448208745963	-1.43745868305187	-0.778748310065186	-0.0541859328648328	Tb427_110136500
Chr11_core_Tb427v10	3272515	507	+	33	9	11	4	0	0	0	0	1	1	1	1	4.15700835195068	-1.54089327738122	-1.69223605135754	-0.0353759727233829	4.29482557325739	-1.13139739888403	-0.802480503842629	-0.0368351155550771	3.61800709595004	-1.90137352765505	-0.974989180347116	-0.0792122128290814	Tb427_110136500
Chr11_core_Tb427v10	3272952	442	+	142	123	232	102	0	0	0	0	1	1	1	1	7.05159267031839	0.0754863469395232	0.139774021231013	0.00100287434809929	7.50795250752375	0.852035664166866	0.878058350011136	0.0418800588745731	6.91714910427878	0.112112608278279	0.0972081647802539	0.0044878334020591
Chr11_core_Tb427v10	3273000	401	+	265	312	329	229	0	0	0	0	1	1	1	1	8.1701402151768	0.408843034827895	0.873532769357655	0.00100287434809929	8.2083513529061	0.321972700933569	0.354363039883333	0.0123899981159498	7.94745919710898	0.128034480204203	0.124588478604235	0.00540982164651198
Chr11_core_Tb427v10	3273372	433	+	20	11	4	0	0	0	0	0	6	6	6	NA	3.94055698033755	-0.582864104929409	-0.610354780784752	-0.00100287434809929	3.2637385030302	-1.81293330204355	-1.11331483275434	-0.0648977284531718	1.67877600230904	-4.17835520234337	-1.4172479725434	-0.168333979068135
Chr11_core_Tb427v10	3273375	234	+	7	10	0	20	0	0	0	0	6	6	NA	6	3.14960400919364	0.606050916194627	0.52852093030583	0.00100287434809929	0.953445297804259	-3.76690998538089	-1.61316490117266	-0.179883497344993	3.6322213001133	2.44424643154912	1.25683675666476	0.132132576366298
Chr11_core_Tb427v10	3273497	420	-	12	8	26	18	0	0	0	0	1	1	1	1	3.36565951551253	-0.39465563152751	-0.362298857611717	-0.00100287434809929	4.18588832216896	1.49367398621236	1.04398282349946	0.0583461274232458	3.92665477770184	1.53435971647256	0.83472945393443	0.0608430711555976
Chr11_core_Tb427v10	3273621	454	-	43	21	50	17	0	0	0	0	1	1	1	1	4.93460412527541	-0.678864246492388	-0.876345650617773	-0.00100287434809929	5.55057748930026	0.595592425707531	0.495726010387488	0.0173274540815779	4.78611325639685	-0.419338912098918	-0.266143604153254	-0.0138580598944086
Chr11_core_Tb427v10	3273661	478	+	63	51	86	46	0	0	0	0	1	1	1	1	5.83759260697769	0.0457615200951197	0.0699072136819786	0.00100287434809929	6.21165645720444	0.775836434809498	0.697484276378079	0.029448364948633	5.7639217489401	0.336082621410984	0.249236886121023	0.0119488249429027
Chr11_core_Tb427v10	3273756	373	-	1821	2149	2831	2354	0	0	0	0	1	1	1	1	10.950348337363	0.13500973586402	0.364302290098201	0.00100287434809929	11.1491310471152	0.100082103115638	0.13702393968146	0.00356238492509136	11.0160581435212	0.0165935698056226	0.020274356481175	0.000162897727394066
Chr11_core_Tb427v10	3273847	413	+	43	35	30	32	0	0	0	0	1	1	1	1	5.29634530767671	0.0557186506771626	0.0771433046480439	0.00100287434809929	5.18684041670581	-0.113016496882066	-0.0899697914846021	-0.00171645330995403	5.23265565443859	0.429090881655702	0.293172065330909	0.014371298913554
Chr11_core_Tb427v10	3274704	516	-	11	5	3	6	11	5	3	5	38	37	30	32	2.99149678734716	-0.976199613237292	-0.819422058801966	-0.00100287434809929	2.66545843905731	-1.38329263214777	-0.777459603292463	-0.0340684827126177	3.11200083709905	0.215469119000285	0.0998627807195318	0.00483587145402273
Chr11_core_Tb427v10	3274938	436	-	21	21	18	7	21	21	18	7	40	41	39	42	4.4262647547021	0.30409506920486	0.353784096544875	0.00100287434809929	4.31785906016552	0.194563686451779	0.13842780589525	0.00356238492509136	3.66657767515531	-0.528699431985069	-0.273677768575315	-0.0138995627442753
Chr11_core_Tb427v10	3275517	401	+	533	550	486	664	531	548	485	664	42	41	42	42	9.0819716071944	0.12660131770734	0.297205635795516	0.00100287434809929	8.99282022780277	-0.272840284870396	-0.32114220184609	-0.0123899981159498	9.2177349250503	0.36023024648211	0.392590502915218	0.0206918999664634
Chr11_core_Tb427v10	3275520	411	+	1927	2860	3588	3909	1923	2852	3587	3901	42	41	42	42	11.1972833869182	0.440716794429528	1.20580446796281	0.00100287434809929	11.3608401750871	0.321310857073878	0.445397366502265	0.0155462113519656	11.4226417686717	0.57996241486473	0.722681912924995	0.0494894372752859
Chr11_core_Tb427v10	3275955	405	-	199	98	15	8	199	98	15	8	42	41	41	42	7.13114837783936	-0.742021219008731	-1.38949308851991	-0.00481223333506552	5.79722062330461	-3.32260436724998	-2.84782245684678	-0.982026762722683	5.36385388873634	-3.7177727003469	-2.59358215601477	-0.841340298262697	Tb427_110136600
Chr11_core_Tb427v10	3276120	440	-	21	8	4	21	21	8	4	21	42	40	42	42	3.75686379797622	-1.11307999105734	-1.11847464802586	-0.00100287434809929	3.29809487807221	-1.8796827086942	-1.16006687975363	-0.0703577294178043	4.4262647547021	0.926397171782474	0.55228278924273	0.0349908867114062	Tb427_110136600
Chr11_core_Tb427v10	3276174	474	-	122	84	73	82	120	84	73	82	41	41	42	41	6.66875868764238	-0.228856834855285	-0.400512731677248	-0.00100287434809929	6.56815514191947	-0.447200172803915	-0.418227436132733	-0.0155462113519656	6.65148007662419	0.0736105429031614	0.0617275073276524	0.00365367425815784	Tb427_110136600
Chr11_core_Tb427v10	3276217	507	-	30	11	22	12	30	11	22	12	42	40	40	42	4.22714964680995	-1.12231249671474	-1.25140588877443	-0.00100287434809929	4.71129521694628	-0.027621978242896	-0.0206993157615884	-0.000841553993169163	4.28729676366881	-0.348559811918145	-0.202683009263164	-0.00981404549324089	Tb427_110136600
Chr11_core_Tb427v10	3276286	267	+	445	295	250	120	445	295	250	120	42	41	42	41	8.50314797084973	-0.452858094792401	-1.00366767228258	-0.00100287434809929	8.38397420735857	-0.85421833498855	-0.954956599039894	-0.0495786829825928	7.85608547887594	-1.52581684367699	-1.47094044698851	-0.181166041657752
Chr11_core_Tb427v10	3276651	374	-	30	3	17	2	28	3	16	1	29	29	25	16	3.36904612981025	-2.961032991375	-2.72043246128471	-0.415389393899886	4.53001017725393	-0.38910857651919	-0.284759061656682	-0.00918691111351367	3.12633271622512	-2.57148824281382	-1.19530017032021	-0.117127722833149
Chr11_core_Tb427v10	3276651	382	-	8	3	7	6	7	2	7	5	21	18	26	21	2.44740888165397	-1.32152241791412	-0.968997127198083	-0.00100287434809929	2.99717671842943	0.177256691276771	0.104685643788439	0.00326683154460067	2.89395127969572	0.671164160507618	0.297342326499291	0.0148807991653358
Chr11_core_Tb427v10	3276680	387	-	100	85	72	42	100	82	71	41	39	38	38	38	6.53445210303241	0.0824488184637561	0.141331828556096	0.00100287434809929	6.41548039059693	-0.163979588366713	-0.150811700729728	-0.00407937017416301	6.03022131365832	-0.491658436464474	-0.379002151278074	-0.020104197407855
Chr11_core_Tb427v10	3277473	406	+	275	283	280	297	274	283	277	297	42	41	41	42	8.12655671675669	0.219678726197629	0.467028499042166	0.00100287434809929	8.11888273458998	0.0541640808352316	0.0591325077441101	0.00169909395987704	8.16132718338323	0.398921640224031	0.396510409403472	0.0206918999664634	Tb427_110136700
Chr11_core_Tb427v10	3277656	431	+	448	510	459	385	446	509	459	385	42	41	41	41	8.90236566289853	0.285197046820249	0.658202158562433	0.00100287434809929	8.82644261310415	-0.0730263645388689	-0.0847871437348013	-0.00171645330995403	8.69977561241715	-0.0546243992220874	-0.0570497234325605	-0.00364218067630636	Tb427_110136700
Chr11_core_Tb427v10	3278367	408	-	18	4	6	2	18	4	6	2	42	42	42	41	3.18968918353563	-1.91096559730361	-1.68257646417995	-0.034737211936414	3.45494654188502	-1.12401696556443	-0.709540340634957	-0.0301040712972108	2.76569073025816	-1.81755627875765	-0.783809331444006	-0.0542752090641619	Tb427_110136800:pseudogene
Chr11_core_Tb427v10	3279234	379	-	140	172	386	283	140	172	386	282	41	41	41	41	7.28243943594323	0.559827839830177	1.0704849613355	0.00100287434809929	7.86437546207289	1.53734022025749	1.63935567248969	0.188589728984295	7.64081562258158	1.42548570887104	1.34339612754208	0.151450776499698	Tb427_110136900
Chr11_core_Tb427v10	3279816	447	-	1457	1508	2265	2137	1453	1496	2263	2128	41	41	42	41	10.5340895746173	-0.0124711023154075	-0.0328025028649562	-0.00100287434809929	10.8274469718006	0.159132524910071	0.213636579151206	0.00591765203882529	10.7854944363742	0.248340060337895	0.299787401578851	0.0148807991653358	Tb427_110136900;Tb427_110137000
Chr11_core_Tb427v10	3279989	508	-	42	8	2	1	42	8	2	1	40	37	42	42	4.24842688869402	-2.0348460452593	-2.27932756701231	-0.187664352404737	3.36565951551253	-3.70708730751135	-2.31030068874744	-0.558445292845496	2.99717671842943	-3.77558268319391	-1.70897303699343	-0.261671869862911	Tb427_110137000
Chr11_core_Tb427v10	3279990	507	-	26	6	0	0	26	6	0	0	41	42	NA	NA	3.71418008635215	-1.8080858645951	-1.79931866289986	-0.0572891115819618	1.8639602272816	-5.47230396663087	-2.71684628316136	-0.871149360002306	1.8639602272816	-4.56865031843629	-1.61662176035174	-0.229055990265369	Tb427_110137000
Chr11_core_Tb427v10	3280656	441	-	56	35	9	1	56	35	9	1	42	42	40	42	5.48496304095993	-0.319599125199188	-0.458323371812931	-0.00100287434809929	4.53405323792939	-2.15991026152517	-1.58151659246123	-0.168522775587903	3.20257073156817	-4.20461940315647	-1.9850258905396	-0.390963415765116	Tb427_110137000
Chr11_core_Tb427v10	3280769	462	-	651	448	197	31	651	448	197	30	42	41	42	40	9.0782927717437	-0.456959971785239	-1.07237921503842	-0.00100287434809929	8.4866651058163	-1.76496693391625	-1.99090086907513	-0.350767282137705	7.16245064603403	-3.84087640862813	-3.42994500053647	-1.76648912871634	Tb427_110137000
Chr11_core_Tb427v10	3280865	289	-	231	267	364	164	230	267	363	164	42	41	42	41	7.95913173227437	0.404837013344736	0.843961705235268	0.00100287434809929	8.18232169379359	0.670465372199921	0.736185516982489	0.0316442242621761	7.60840607849774	-0.0722839239079833	-0.0678834793740796	-0.00414020746755787	Tb427_110137000
Chr11_core_Tb427v10	3281588	466	-	1133	1179	2375	1659	1128	1175	2371	1653	41	41	41	41	10.1752641894901	0.0311157728843761	0.0798725424945087	0.00100287434809929	10.6802920835758	0.617296622815777	0.821050257367052	0.0376463591392878	10.4215507949095	0.324927093902853	0.384286452636514	0.020104197407855	Tb427_110137100
Chr11_core_Tb427v10	3282237	402	-	20	7	8	3	20	7	8	3	38	36	39	36	3.6322213001133	-1.24386426003526	-1.21486175528084	-0.00100287434809929	3.72250742293421	-0.8732884244204	-0.572579177281501	-0.0217340358849697	3.08245346333784	-1.5089801454348	-0.695137230239926	-0.0465308878527186	Tb427_110137200
Chr11_core_Tb427v10	3282401	386	-	306	193	82	106	305	192	82	106	42	42	42	42	7.9279665099176	-0.463946578209305	-0.963591106834668	-0.00100287434809929	7.3130327389683	-1.71373008739203	-1.73231612936643	-0.22555705364786	7.49722644195831	-1.07742208882713	-0.99959991954069	-0.0845188876329703	Tb427_110137300
Chr11_core_Tb427v10	3282460	331	-	256	279	565	465	256	277	564	463	41	41	42	41	8.06475974422512	0.308953839122173	0.652141186008548	0.00100287434809929	8.57309911479844	1.08127248555262	1.2288248103233	0.0812484832215797	8.43272618658292	1.08524858240735	1.10670608746914	0.10303566200119	Tb427_110137300
Chr11_core_Tb427v10	3282530	394	+	51	20	47	19	51	20	47	19	41	41	41	41	5.02202626590065	-0.987508111094304	-1.29692587169616	-0.00100287434809929	5.62817806775708	0.258666769692474	0.217307394928108	0.00653830436154459	4.98595137302273	-0.525872183047785	-0.345142287330349	-0.0176898087036459	Tb427_110137300
Chr11_core_Tb427v10	3282745	257	+	867	694	556	281	867	690	554	279	42	41	42	42	9.60027541572351	-0.290073778129509	-0.712551090238608	-0.00100287434809929	9.44047891240379	-0.862174100788593	-1.05127967605309	-0.0592602830654948	8.94885552977293	-1.51827738593541	-1.61945908098901	-0.229055990265369	Tb427_110137300
Chr11_core_Tb427v10	3283572	483	-	536	520	69	2	536	519	69	2	41	41	41	33	9.04559435702797	0.0411235211508484	0.0962131054394156	0.00100287434809929	7.59318771674002	-2.81755327532532	-2.92781228700743	-1.04822847396158	5.19468122782194	-6.89174087384322	-4.68008288266092	-3.69533435006371	Tb427_110137300
Chr11_core_Tb427v10	3284887	398	+	143	180	275	218	143	179	275	218	42	41	42	41	7.33038097678143	0.590246638410945	1.13601710594386	0.00100287434809929	7.63540771762342	1.06376016625654	1.10990906609953	0.064556969111005	7.46819819808814	1.06128450469496	0.981464731414373	0.081196302996956	Tb427_110137400
Chr11_core_Tb427v10	3285425	397	+	127	198	333	178	127	198	333	177	41	41	42	41	7.31367431700091	0.899523278014215	1.72735715220529	0.0419991279829034	7.68794819402172	1.49953598575994	1.5725125507166	0.165906250478677	7.23706685044398	0.996915078873419	0.898049400407997	0.0680690211201121	Tb427_110137400
Chr11_core_Tb427v10	3285737	457	-	333	309	417	292	332	307	415	292	41	41	41	41	8.32766927519942	0.0494460271301577	0.107527873656786	0.00100287434809929	8.543587669273	0.270329119478367	0.30643957261904	0.0112562681431399	8.28691788282768	0.0698093774860972	0.0702280845751226	0.00414020746755787	Tb427_110137500
Chr11_core_Tb427v10	3285776	379	+	206	190	173	236	206	190	172	236	42	42	41	42	7.63182257945638	0.11419744194009	0.228656278545985	0.00100287434809929	7.56439491199885	-0.114813290910541	-0.118973254099469	-0.00326683154460067	7.78784717237942	0.572726865821025	0.548228738794801	0.0347627915722369	Tb427_110137500
Chr11_core_Tb427v10	3285845	383	+	4480	9052	19283	21418	4458	8995	19228	21288	41	41	42	41	12.6367722896977	0.736153974891341	2.14801408332213	0.144614581972806	13.1822616652067	1.19030240526552	1.8067987967059	0.258802489117746	13.2580069250337	1.44071118061116	1.91982932696752	0.355819246051549	Tb427_110137500
Chr11_core_Tb427v10	3286072	428	+	37	22	18	15	37	22	18	15	41	42	42	42	4.86033589341278	-0.402722342330865	-0.512242446434818	-0.00100287434809929	4.71913602806242	-0.608191276192747	-0.456229229427853	-0.0155462113519656	4.59150750044138	-0.362685965825321	-0.222602898568582	-0.0115490386263204	Tb427_110137500
Chr11_core_Tb427v10	3286955	359	+	253	127	58	26	253	127	58	26	42	41	42	42	7.4900976869311	-0.746680199732004	-1.46795352460464	-0.00854273490883795	6.92810332829337	-1.87639728074374	-1.82348617228898	-0.267600471736511	6.35688119578327	-2.55449482447281	-2.06048378787893	-0.43541917794026	Tb427_110137600
Chr11_core_Tb427v10	3286970	448	-	524	336	631	304	523	336	630	304	41	41	42	42	8.71463082859379	-0.522155521202849	-1.1828805036792	-0.00100287434809929	9.16871894318241	0.0960032311016588	0.114607064323388	0.00326683154460067	8.6425486902418	-0.607524217003679	-0.631332623989893	-0.0431151673009846	Tb427_110137600
Chr11_core_Tb427v10	3288004	491	+	128	87	113	16	128	87	113	16	42	41	42	42	6.7284178305131	-0.250767989272931	-0.442847477327563	-0.00100287434809929	6.9160865182424	0.0616040795887765	0.0597917388989646	0.00169909395987704	5.52500933427617	-2.14530338335792	-1.53457090071884	-0.199198419037778	Tb427_110137700
Chr11_core_Tb427v10	3288051	344	-	201	87	119	110	201	87	119	110	42	41	41	42	7.05292357018015	-0.921588504828681	-1.70677929084715	-0.0369721868909276	7.27775141825436	-0.567984553863387	-0.572115959008115	-0.0217340358849697	7.2212692939597	-0.351418362103631	-0.315987134112548	-0.0161569059825626	Tb427_110137700
Chr11_core_Tb427v10	3288090	373	+	916	1001	1659	1191	914	1000	1655	1189	41	41	41	41	9.9039688881763	0.128672222918957	0.323763186454392	0.00100287434809929	10.2682619923091	0.482185035028468	0.624150713110325	0.0253905631954486	10.0292771533651	0.239756819263238	0.276782822222767	0.0138995627442753	Tb427_110137700
Chr11_core_Tb427v10	3288356	470	+	326	200	142	106	326	200	142	106	42	41	42	41	7.99919880400068	-0.511391905300037	-1.07117604698567	-0.00100287434809929	7.75287864529927	-1.09672955251594	-1.15725413054447	-0.0703577294178043	7.54282440088613	-1.17960403955757	-1.09990801322343	-0.10232421153768	Tb427_110137700
Chr11_core_Tb427v10	3289029	428	-	108	145	211	147	108	145	211	147	42	41	42	41	6.97321328767638	0.711000274369854	1.30180952207784	0.00100287434809929	7.24303254278222	1.15457387580089	1.15891216459566	0.0703577294178043	6.98306118834684	1.01569507994908	0.887786360460223	0.067725425422837	Tb427_110137800
Chr11_core_Tb427v10	3289063	519	-	173	137	128	102	172	136	128	101	41	41	41	41	7.27103983049514	-0.0706538529873457	-0.13489203987682	-0.00100287434809929	7.22220820088607	-0.23815304068112	-0.238545430590726	-0.00669650444723967	7.05913597604185	-0.204371983644351	-0.180281824388318	-0.00852822311212746	Tb427_110137800
Chr11_core_Tb427v10	3289182	419	+	61	41	79	55	61	41	79	55	41	42	42	41	5.65877696834308	-0.217033731386106	-0.321221710085252	-0.00100287434809929	6.1276987303118	0.707647435678427	0.630159875511816	0.0253905631954486	5.86846518584467	0.623664092503914	0.469676612068232	0.0269574388383126	Tb427_110137800
Chr11_core_Tb427v10	3289439	400	+	63	11	26	12	63	11	26	12	42	42	42	42	4.75612332141459	-2.13666320931268	-2.6612851896897	-0.378341148782942	5.35830257066768	-0.869451464988668	-0.706962976035292	-0.0298627392994151	4.81627043827345	-1.45331297029007	-0.927113118675704	-0.0726767497045854
Chr11_core_Tb427v10	3289571	337	+	16	7	2	1	16	7	2	1	38	39	33	42	3.47564235748349	-0.95641641276999	-0.900904155324625	-0.00100287434809929	2.68316110712291	-2.38811453966518	-1.34579570263088	-0.104699187918741	2.3146783100398	-2.3463128237957	-0.918147841983809	-0.0726767497045854
Chr11_core_Tb427v10	3291185	526	-	653	502	793	548	653	500	790	547	42	41	41	41	9.16251160593086	-0.305423840615456	-0.722341907801484	-0.00100287434809929	9.49206491931531	0.0488430659950225	0.0597907069594426	0.00169909395987704	9.22569561809931	-0.211066380466868	-0.230169039529922	-0.0115490386263204	Tb427_110137900
Chr11_core_Tb427v10	3291744	495	-	693	719	822	817	692	718	820	815	42	42	42	42	9.46430147453195	0.0973223662402724	0.236368533270987	0.00100287434809929	9.5608119704731	0.00223922829740592	0.00275540676186432	0.000166092380543024	9.55641349635452	0.203979434410695	0.228006203158579	0.0115490386263204	Tb427_110137900
Chr11_core_Tb427v10	3291847	413	+	107	110	89	115	105	110	89	115	41	41	41	41	6.76804770449045	0.341052612895763	0.605886300150381	0.00100287434809929	6.61600431342686	0.0179664597934325	0.0168898601672444	0.000841553993169163	6.79997094550276	0.716882574091264	0.612602591424765	0.0385091891202351	Tb427_110137900
Chr11_core_Tb427v10	3292258	486	+	152	57	33	65	152	57	33	65	42	42	42	41	6.54907774169731	-1.09225480045562	-1.87658982682063	-0.0705666648344831	6.15937731145401	-1.85202770403537	-1.65517493438673	-0.19427877495333	6.64304421699385	-0.573653566145704	-0.480525829046678	-0.0269574388383126	Tb427_110137900
Chr11_core_Tb427v10	3292375	430	-	8940	12149	15698	14190	8922	12107	15670	14157	42	42	42	42	13.3473745617245	0.0866997203423256	0.258918567542611	0.00100287434809929	13.532239448216	-0.16977856414607	-0.261471361616666	-0.00773223100351842	13.4593888022146	-0.189679814415621	-0.254169061361774	-0.0125492763832778	Tb427_110137900
Chr11_core_Tb427v10	3292723	453	-	172	172	204	180	172	172	203	178	41	41	41	41	7.43045255166553	0.24974687284599	0.487153248749331	0.00100287434809929	7.55320479230364	0.38399480634059	0.397474832880312	0.0149259841809554	7.46315378927635	0.521375759934941	0.481892410968609	0.0269574388383126	Tb427_110137900
Chr11_core_Tb427v10	3293137	444	+	104	106	177	275	104	106	177	275	42	42	42	42	6.72103437615336	0.331411790615044	0.58460957334639	0.00100287434809929	7.08951717323646	0.980151561461641	0.968577926178446	0.0512756695546942	7.40663382032602	1.86892869255198	1.71651070152777	0.263701266226934	Tb427_110137900
Chr11_core_Tb427v10	3293312	399	+	52	40	65	39	52	40	65	39	42	41	41	41	5.52704776027537	-0.0234717473003468	-0.0339205888599865	-0.00100287434809929	5.87383425960179	0.6768815248565	0.585387583823153	0.0225489482148444	5.50901313292161	0.40740933820202	0.290710297118639	0.014371298913554	Tb427_110137900
Chr11_core_Tb427v10	3293437	390	-	28	19	10	8	28	19	10	8	42	41	40	39	4.55914611651349	-0.232461015025513	-0.278070344155824	-0.00100287434809929	4.11260371847175	-1.03231449272891	-0.714373352114342	-0.0301381711977855	3.96017642770754	-0.779481828344458	-0.426739486824602	-0.0236080157754121	Tb427_110137900
Chr11_core_Tb427v10	3293573	291	-	941	960	581	631	940	958	580	628	42	41	42	41	9.89322954413988	0.0306079104499742	0.0769521233842713	0.00100287434809929	9.53122633304372	-0.93360421293476	-1.14625611515249	-0.0703577294178043	9.59072810420089	-0.617238835958801	-0.69164302671947	-0.0458826181396882	Tb427_110137900
Chr11_core_Tb427v10	3293644	429	+	3	1	14	7	3	1	14	7	42	42	41	42	1.19615871138938	-1.66019655531352	-0.874407630599921	-0.00100287434809929	2.83266795859259	2.39663399619146	1.3812482330017	0.111401654274313	2.35712275883306	2.20847091171596	0.872281243139503	0.065958772552933	Tb427_110137900
Chr11_core_Tb427v10	3294976	430	+	35	33	17	21	35	33	17	21	41	40	42	41	5.10791815498123	0.260748068270797	0.348228064133595	0.00100287434809929	4.63951506822482	-0.608555561750446	-0.451797763018424	-0.0155462113519656	4.78800593710339	0.170663791443497	0.108350772542143	0.00535613882065976	Tb427_110138000
Chr11_core_Tb427v10	3295412	492	+	28	2	2	0	28	2	2	0	41	42	42	NA	3.07740905452605	-3.40499292320607	-2.91826281488336	-0.542236509947272	3.07740905452605	-3.14775584657857	-1.88113609346175	-0.294157747855347	1.91644500708237	-4.67916239567727	-1.67553692268931	-0.250981510339536	Tb427_110138000
Chr11_core_Tb427v10	3295432	418	+	672	889	1411	1501	672	885	1407	1501	42	42	42	42	9.59512062635557	0.434784935499555	1.06757420579169	0.00100287434809929	9.92820193544684	0.757938200665268	0.958115369301716	0.0500896899040002	9.97278960850057	1.03248951439459	1.18757214932041	0.116579699895063	Tb427_110138000
Chr11_core_Tb427v10	3295500	426	+	433	337	323	275	431	334	321	274	41	41	41	41	8.57931593758001	-0.229341907201864	-0.512376608447659	-0.00100287434809929	8.54875504260717	-0.476996497348948	-0.540954338270468	-0.0198159746767141	8.4328983458965	-0.428593157585039	-0.437074202607087	-0.024154553070058	Tb427_110138000
Chr11_core_Tb427v10	3295845	431	+	1160	973	1219	809	1159	971	1215	807	41	41	41	41	10.0537839880324	-0.267673017128943	-0.681100089022784	-0.00100287434809929	10.2163024250703	-0.293245280531396	-0.378239600652363	-0.0124918902639966	9.92070903882352	-0.634400289074771	-0.72719271193312	-0.0494894372752859	Tb427_110138000
Chr11_core_Tb427v10	3301384	450	-	251	241	334	342	250	240	334	340	41	41	42	41	7.94514698432065	0.139250949257557	0.289811801238838	0.00100287434809929	8.18013849522349	0.427440031685507	0.469245956346229	0.0167630798724762	8.19718738382671	0.72532694092798	0.723448748356613	0.0494894372752859
Chr11_core_Tb427v10	3302866	496	-	10	8	5	1	10	8	5	1	42	42	38	42	3.23989013201455	-0.166549476889639	-0.148410790869948	-0.00100287434809929	2.92587452070803	-0.580049864314678	-0.338971688808299	-0.0123899981159498	1.98863996174996	-1.66117696994516	-0.604609288489277	-0.0373852613900291
Chr11_core_Tb427v10	3304828	404	-	12	5	15	7	12	5	15	7	39	42	42	42	3.05164390420601	-1.08379696379067	-0.923107239108171	-0.00100287434809929	3.7990262500808	0.709938451362265	0.470489988394765	0.0169304137610235	3.27537339269162	0.287260856594507	0.137630002634738	0.00660480306929508
Chr11_core_Tb427v10	3305016	394	-	67	27	0	0	66	27	0	0	41	42	NA	NA	5.42908765528774	-0.944931178362387	-1.34117543482715	-0.00100287434809929	2.53840779852542	-6.75456478451929	-3.72388336167853	-1.88232891025575	2.53840779852542	-5.98545379049162	-2.4589738578598	-0.724944119370919
Chr11_core_Tb427v10	3305977	402	-	61	11	5	0	61	11	5	0	41	42	42	NA	4.73303823069813	-2.09189742512856	-2.59334692401623	-0.336741149014859	4.20097306198827	-3.07322754119121	-2.15238152806501	-0.449792039383457	2.47125725266962	-5.84469802525464	-2.36655918968828	-0.650328879054796	Tb427_110138200
Chr11_core_Tb427v10	3306301	482	+	77	28	2	0	77	28	2	0	42	41	42	NA	5.55450720971949	-1.09231569225249	-1.58650717642822	-0.0209260598096529	3.7990262500808	-4.55459797963676	-3.01842046514065	-1.13082409285769	2.63806220263712	-6.1942268374525	-2.59974495253519	-0.848119218729736	Tb427_110138200
Chr11_core_Tb427v10	3306349	434	-	161	59	3	0	161	59	3	0	42	41	42	NA	6.61510405900093	-1.13061756462561	-1.96245162727026	-0.0920524663937338	4.57137263837576	-5.11577797701996	-3.76427230519173	-1.92922846558338	3.16769517734696	-7.30172431025592	-3.42282352783544	-1.75796792289113	Tb427_110138200
Chr11_core_Tb427v10	3306825	402	-	1772	337	19	0	1769	335	19	0	42	41	41	NA	9.59515680203254	-2.36150519656491	-5.79847489552289	-4.22232522900452	7.53848606549456	-6.36513931288383	-6.57914176923795	-6.74031397729663	4.89578495606344	-10.90757510299	-7.05213754456482	-8.99158664407299	Tb427_110138200
Chr11_core_Tb427v10	3306968	391	-	182	74	0	0	182	74	0	0	42	42	NA	NA	6.86546058711477	-0.997700680850779	-1.79826588999193	-0.0572891115819618	3.25587632688369	-8.1375150830502	-4.99151544207005	-3.67619708971606	3.25587632688369	-7.48582472909042	-3.57246120997287	-1.95585835907849	Tb427_110138200
Chr11_core_Tb427v10	3307007	417	-	363	80	7	0	363	80	7	0	42	42	42	NA	7.41836421601711	-1.9240432994062	-3.74700269604481	-1.23185912871521	5.70635107476406	-5.22894951982597	-4.43393545954011	-2.8122356631536	3.7529057769598	-8.52242909159446	-4.48566439903489	-3.35603482761789	Tb427_110138200
Chr11_core_Tb427v10	3308015	470	-	167	160	176	132	165	159	175	132	40	41	41	41	7.35722338623372	0.195147587122323	0.376951183309762	0.00100287434809929	7.42577082930816	0.235080593870582	0.240310030002891	0.00676742542458059	7.21893291739785	0.177711776280711	0.159750811687189	0.00768353140056301	Tb427_110138300
Chr11_core_Tb427v10	3308016	469	-	12	8	6	3	12	8	6	3	42	40	42	42	3.36565951551253	-0.39465563152751	-0.362298857611717	-0.00100287434809929	3.17214795395791	-0.574193424069164	-0.34794020693638	-0.0123899981159498	2.72560555591616	-0.762808419610521	-0.326176411440317	-0.0170757346421414	Tb427_110138300
Chr11_core_Tb427v10	3308516	470	-	42	23	40	35	42	23	40	35	41	41	42	41	4.98198989390767	-0.514945309618405	-0.670995522195623	-0.00100287434809929	5.37462046951116	0.320924857308642	0.261470320446381	0.00773223100351842	5.27956902782119	0.584871067094929	0.40261171734461	0.0208629367971531	Tb427_110138300
Chr11_core_Tb427v10	3308929	409	-	71	45	51	22	71	45	50	22	41	41	41	42	5.83383298848854	-0.304056429890587	-0.464184426291162	-0.00100287434809929	5.9231859319808	-0.119468876725398	-0.103915471981597	-0.00313958174520103	5.32586221655403	-0.828684086074689	-0.574651315203545	-0.0349908867114062
Chr11_core_Tb427v10	3309048	429	-	175	91	98	68	175	91	97	68	42	41	41	41	6.9855135292943	-0.652824378539221	-1.19741465316533	-0.00100287434809929	7.03868951988047	-0.609782618578513	-0.599436476031437	-0.0228018345052505	6.77667965163254	-0.73860021697369	-0.629316460688562	-0.0429120294905845
Chr11_core_Tb427v10	3309365	355	+	41	29	120	60	41	29	120	60	42	42	42	42	5.12884124035438	-0.147355918223692	-0.197591509916556	-0.00100287434809929	6.14396438378844	1.87373407325581	1.67164759007766	0.201493840192073	5.64695133431076	1.34454764574594	0.979807185455116	0.0806537410386614
Chr11_core_Tb427v10	3309449	409	+	21	20	22	10	21	20	22	10	41	41	40	42	4.39190837966009	0.232308775418328	0.268313069830253	0.00100287434809929	4.45905892551589	0.477871899202561	0.346454857256653	0.0123899981159498	3.90929108874043	-0.0637254700286145	-0.0345548661284635	-0.00126239798432015	Tb427_110138400
Chr11_core_Tb427v10	3309449	431	-	110	150	242	136	109	150	242	136	42	41	42	41	7.01076111807557	0.730694738041341	1.34511793319809	0.00100287434809929	7.35487174823296	1.30624233485339	1.32593840726273	0.0988042453404508	6.94032985015564	0.887183406226505	0.771429334251143	0.0536132606418219	Tb427_110138400
Chr11_core_Tb427v10	3309986	471	+	396	323	273	186	396	323	273	186	42	41	42	42	8.48439947884824	-0.152265249081603	-0.336793312269315	-0.00100287434809929	8.36328703924827	-0.555435615109767	-0.619807713926345	-0.0250272866150893	8.08710443797961	-0.782797657374446	-0.772436205192607	-0.0538248055458278	Tb427_110138400
Chr11_core_Tb427v10	3310777	397	+	555	512	726	592	554	511	724	588	41	41	41	41	9.05952564789095	-0.03275351016066	-0.0767305121861991	-0.00100287434809929	9.31123104451097	0.189258036051278	0.228478761575658	0.00659275392718321	9.16415722258736	0.148750476939181	0.161436004896256	0.00780230650308334	Tb427_110138400
Chr11_core_Tb427v10	3310903	429	-	207	206	244	185	207	203	243	185	41	41	41	41	7.69348274882687	0.217008373645479	0.43791757982146	0.00100287434809929	7.81532909059326	0.323758627227952	0.343652922619219	0.0123899981159498	7.61612145142755	0.257060045762827	0.241612490896997	0.0117509695192467	Tb427_110138400
Chr11_core_Tb427v10	3311244	502	-	38	23	13	6	38	23	13	6	41	40	39	39	4.91068769618627	-0.375483644320146	-0.482416213052142	-0.00100287434809929	4.51083702142919	-1.09954363452242	-0.802640936109361	-0.0368351155550771	3.983613129418	-1.60237132514712	-0.881106549293998	-0.066810853901148	Tb427_110138400
Chr11_core_Tb427v10	3311408	391	+	55	41	28	20	54	41	28	20	40	41	41	39	5.58472764884852	-0.0685217121970284	-0.100070666952017	-0.00100287434809929	5.31365294025742	-0.567980969356227	-0.459308160608564	-0.0155462113519656	5.07598393548409	-0.570682152358178	-0.380145846157916	-0.020104197407855	Tb427_110138400
Chr11_core_Tb427v10	3311408	418	-	218	141	296	285	217	141	296	281	40	40	40	40	7.45807385616624	-0.379350799680686	-0.742662709190613	-0.00100287434809929	7.9916888820233	0.493915407446397	0.532971230942557	0.019601852584151	7.96441820243172	0.720083827793158	0.701906405949297	0.0467567672337763	Tb427_110138400
Chr11_core_Tb427v10	3312315	466	-	900	807	735	741	898	805	732	737	42	41	41	41	9.73595045774378	-0.13987547877025	-0.347382602184368	-0.00100287434809929	9.66858199858055	-0.555771997622013	-0.689410957678799	-0.0293999576438385	9.67444267418045	-0.340122795303073	-0.383386149463744	-0.020104197407855	Tb427_110138500
Chr11_core_Tb427v10	3312407	324	+	485	536	613	672	485	533	612	671	42	41	42	42	8.99538092308786	0.233664719594447	0.544102347264993	0.00100287434809929	9.09212350954105	0.179704783856012	0.21322139694741	0.0058417265914251	9.15835897143159	0.52711592361193	0.5718079359167	0.0349908867114062	Tb427_110138500
Chr11_core_Tb427v10	3312472	420	-	91	74	141	107	90	74	141	107	41	41	41	41	6.3674341793731	0.0276930184213611	0.0462324171833872	0.00100287434809929	6.83017904055796	0.88368498311358	0.849972834113528	0.0401780466807898	6.63194634393675	0.880268809357421	0.736310169064422	0.0501722176685505	Tb427_110138500
Chr11_core_Tb427v10	3312863	441	+	204	185	128	143	203	185	128	142	41	41	41	41	7.60561620478128	0.0926456260814127	0.18488367526675	0.00100287434809929	7.34079079106781	-0.495527495303977	-0.502293468133173	-0.0184680333875163	7.42043197980872	-0.044209420347451	-0.0406669433739007	-0.00199150807390207	Tb427_110138500
Chr11_core_Tb427v10	3313396	457	-	296	109	54	10	296	109	54	10	42	42	42	42	7.49333767707359	-1.19256627291067	-2.34554845308637	-0.210834171932324	6.99003630966146	-2.21316276215828	-2.16467862615171	-0.456820907547343	5.80210285866238	-4.03898872651674	-3.01225369307334	-1.26000176350613	Tb427_110138500
Chr11_core_Tb427v10	3313417	288	-	29	17	0	0	29	17	0	0	42	42	NA	NA	4.5059630331534	-0.442526531596131	-0.523520232944969	-0.00100287434809929	1.94132152468092	-5.61854360796835	-2.82377268257536	-0.962768232654235	1.94132152468092	-4.7315265141079	-1.70383905448676	-0.261671869862911	Tb427_110138500
Chr11_core_Tb427v10	3313490	486	+	340	320	429	241	339	319	428	240	41	41	41	41	8.36784576731541	0.0657488559099872	0.143612404464398	0.00100287434809929	8.57901265457527	0.27459948784855	0.312230280722483	0.0120408115630546	8.16369518342392	-0.208096190170636	-0.2068859388061	-0.010131831727688	Tb427_110138500
Chr11_core_Tb427v10	3313538	476	+	11	0	15	25	11	0	15	25	42	NA	41	42	1.26178097802851	-4.93715442472795	-2.64749070820267	-0.369679567067214	3.73887913322194	0.828055665460063	0.544170390571656	0.0201749986271994	4.09799364901425	2.10321462911884	1.18138392609346	0.116579699895063	Tb427_110138500
Chr11_core_Tb427v10	3313864	491	+	66	28	38	41	66	28	38	41	40	42	40	41	5.44408622483297	-0.871763890730435	-1.24076808025634	-0.00100287434809929	5.66103448809805	-0.415395304030012	-0.350346352493883	-0.0123899981159498	5.71516093342406	0.11172263102121	0.0822535415744695	0.00414020746755787	Tb427_110138500
Chr11_core_Tb427v10	3314135	440	-	217	239	391	525	216	237	389	522	42	41	41	41	7.83437671823614	0.348241919312749	0.715129703048821	0.00100287434809929	8.18887004401357	0.862256659872012	0.947335908904167	0.0495786829825928	8.40120927234913	1.50537290154074	1.53068398351819	0.197104229784192	Tb427_110138500
Chr11_core_Tb427v10	3314636	402	+	3	0	4	19	3	0	4	19	42	NA	42	42	0.403677461028802	-3.56742749017125	-1.50543276954709	-0.012459919235743	1.98863996174996	0.63175238002937	0.319882099965174	0.0123899981159498	3.04637857045993	3.52248205493478	1.61069379012513	0.226704909269515	Tb427_110138500
Chr11_core_Tb427v10	3316325	478	+	20	23	33	21	20	22	33	20	32	30	30	27	4.45607042814786	0.503715923688714	0.589711483265766	0.00100287434809929	4.71182059753793	1.1197936475154	0.839206456579253	0.0401780466807898	4.39190837966009	0.998074624655163	0.591381882514964	0.035241831247561
Chr11_core_Tb427v10	3316484	397	-	92	70	96	46	92	69	96	46	42	41	42	41	6.33546640645755	-0.0651639592927327	-0.108230525638314	-0.00100287434809929	6.5619192488922	0.351577650871558	0.328577147298195	0.0123899981159498	6.03527013581217	-0.242901856307103	-0.187379087067117	-0.00921191256812165
Chr11_core_Tb427v10	3317357	479	-	252	204	173	158	251	203	173	155	41	41	41	41	7.82804830529045	-0.0942987295415985	-0.193496642266891	-0.00100287434809929	7.70946571510871	-0.433296892776082	-0.455320507608083	-0.0155462113519656	7.64423930388928	-0.259931235967826	-0.245052758724287	-0.0117509695192467	Tb427_110138600
Chr11_core_Tb427v10	3317610	411	-	32	18	7	9	32	18	7	9	41	42	42	42	4.6159105893287	-0.493678736552488	-0.597516319403959	-0.00100287434809929	3.96462920431849	-1.7107341109464	-1.16008097464972	-0.0703577294178043	4.13514766323602	-0.823222236524089	-0.465587127142218	-0.0265581654820897	Tb427_110138600
Chr11_core_Tb427v10	3317749	418	-	54	11	26	22	53	11	26	22	41	42	42	41	4.64587314041697	-1.9232756799044	-2.34220705437866	-0.210216327783924	5.24805238967006	-0.643669639453569	-0.516318316637407	-0.0187492368722372	5.1300187105533	-0.415729232133421	-0.279378518579972	-0.0138995627442753	Tb427_110138600
Chr11_core_Tb427v10	3317895	515	-	71	58	104	50	71	58	104	49	40	39	38	37	6.0151180281809	0.0537494467911029	0.0846594556483629	0.00100287434809929	6.43361523442964	0.852518832948708	0.785630454173399	0.035587469781738	5.90904140976509	0.26466966196256	0.200501331454132	0.00981404549324089	Tb427_110138600
Chr11_core_Tb427v10	3317941	373	+	234	157	172	138	233	157	172	136	42	42	42	41	7.58632606545133	-0.338880961334757	-0.674600028391104	-0.00100287434809929	7.65194833209045	-0.32349110867004	-0.338063329477443	-0.0123899981159498	7.49359313928228	-0.311218884110632	-0.288623562921791	-0.0142502931817128	Tb427_110138600
Chr11_core_Tb427v10	3318422	484	+	30	5	7	0	30	5	7	0	41	42	42	NA	3.69508447810009	-2.25479323614684	-2.23411845839455	-0.174255286170216	3.9188139665857	-1.62040076787699	-1.09189491014028	-0.0624986540019615	1.96536866878144	-4.7821351592087	-1.73142997588474	-0.272550888228	Tb427_110138600
Chr11_core_Tb427v10	3318518	425	-	103	124	60	58	102	124	60	58	42	42	42	42	6.8267444447837	0.564040298603563	1.01083283318971	0.00100287434809929	6.30617509738696	-0.453975646972429	-0.412481715701352	-0.0153844282878431	6.28192583854137	-0.107585320800668	-0.0858995710476786	-0.00414020746755787	Tb427_110138600
Chr11_core_Tb427v10	3318613	388	+	26	26	0	0	26	26	0	0	42	42	NA	NA	4.7279204545632	0.326737702010732	0.404638804154276	0.00100287434809929	1.8639602272816	-5.47230396663087	-2.71684628316136	-0.871149360002306	1.8639602272816	-4.56865031843629	-1.61662176035174	-0.229055990265369	Tb427_110138600
Chr11_core_Tb427v10	3318941	429	+	179	175	193	37	178	175	193	37	42	42	42	42	7.47158362706381	0.213846737775207	0.419397088108367	0.00100287434809929	7.54201489498373	0.248833101279766	0.257287647145612	0.00773223100351842	6.35832936215947	-1.55585025818317	-1.25521163100021	-0.131900879375147	Tb427_110138600
Chr11_core_Tb427v10	3319339	474	-	38	11	2	3	38	11	2	3	42	42	42	42	4.39517424837596	-1.44190651125446	-1.66653157279995	-0.0330412265191689	3.29435731779113	-3.56841262828698	-2.20109388268064	-0.481698319118741	3.53707073137625	-2.45775638420379	-1.24049717603618	-0.129810469237619	Tb427_110138700
Chr11_core_Tb427v10	3319792	467	-	197	229	202	132	197	229	202	131	41	41	42	41	7.73402959323914	0.436325226461979	0.884977234154743	0.00100287434809929	7.64374347041823	0.157188896774932	0.164140015099222	0.00443466665830948	7.33777869625751	-0.0887535302776963	-0.0808826673483493	-0.00414020746755787	Tb427_110138700
Chr11_core_Tb427v10	3320619	374	+	196	164	181	158	194	164	181	158	42	41	42	42	7.49016463799692	-0.0116390707430053	-0.0228823058785163	-0.00100287434809929	7.56110562012718	0.0224505055337107	0.0232565002213842	0.000841553993169163	7.46336226619901	0.145874218174441	0.134830413242463	0.0062190618739593
Chr11_core_Tb427v10	3320929	446	+	872	835	71	2	869	831	71	1	41	41	42	25	9.7377536695791	-0.0453054608688819	-0.112532823301377	-0.00100287434809929	7.9644413289377	-3.5504277742925	-3.82152587764971	-1.9958767857152	5.54546970799219	-7.63366314041695	-5.47765533940676	-5.24017180986171	Tb427_110138800
Chr11_core_Tb427v10	3322255	394	+	45	23	19	47	45	23	19	46	40	41	42	40	5.03119174593817	-0.611420974915514	-0.804441229767296	-0.00100287434809929	4.89659842953047	-0.814175780279762	-0.624855272083768	-0.0253905631954486	5.53882512426482	0.876297215592057	0.628160748667678	0.0424995794188763
Chr11_core_Tb427v10	3322731	417	+	104	64	102	68	104	64	102	68	41	41	42	41	6.35929319375207	-0.371277847010037	-0.619024090381311	-0.00100287434809929	6.69341961579316	0.24384487900515	0.231152200061509	0.00659275392718321	6.4026956075207	0.0846872419458613	0.0687323140611985	0.00414020746755787
Chr11_core_Tb427v10	3322947	519	+	629	880	1961	1585	628	876	1956	1578	42	41	42	41	9.54012088077511	0.520870886826794	1.27314089470849	0.00100287434809929	10.1179020938981	1.29301846997771	1.65650392295677	0.195133997200231	9.96439236491143	1.2082120207974	1.38892493448709	0.161278068121324
Chr11_core_Tb427v10	3323380	425	-	1156	1262	3211	2198	1155	1260	3207	2194	42	41	42	41	10.2388086115814	0.0939099712472298	0.242144886158077	0.00100287434809929	10.9122905658714	0.980683561880824	1.32353243288811	0.0981723924391657	10.6389266839244	0.654392923259557	0.783639371524376	0.0541998311801294	Tb427_110138900
Chr11_core_Tb427v10	3323649	407	-	475	500	723	767	472	499	722	766	41	42	42	41	8.93026389484828	0.169654976220115	0.392600915565132	0.00100287434809929	9.19607536869614	0.428718164575532	0.512907219828816	0.0185544863346641	9.23866223555905	0.729387863445569	0.796200165832693	0.0565405844681788	Tb427_110138900
Chr11_core_Tb427v10	3324014	560	-	213	169	272	135	211	169	272	134	42	41	42	41	7.57161686137842	-0.0960634389805966	-0.190868933221383	-0.00100287434809929	7.91410233964239	0.420003946077556	0.449962987298063	0.0155462113519656	7.41012065048718	-0.186458907323701	-0.171319631869228	-0.00852822311212746	Tb427_110138900
Chr11_core_Tb427v10	3324195	427	+	233	185	318	179	232	185	317	179	41	41	41	41	7.70127705816523	-0.108853640246573	-0.219879267551162	-0.00100287434809929	8.09121415098298	0.481624593343068	0.524479840630845	0.0187620475977941	7.67755938676636	0.0242881993418909	0.0229798484786695	0.000396371002870742	Tb427_110138900
Chr11_core_Tb427v10	3324442	420	-	73	29	76	86	73	29	76	85	42	41	42	41	5.5411576970991	-0.966101802355884	-1.39978073605125	-0.00481223333506552	6.22853009376451	0.386053221269496	0.347726118147339	0.0123899981159498	6.31715028623654	0.945073558438523	0.758211492906769	0.0514341509473715	Tb427_110138900
Chr11_core_Tb427v10	3324771	405	+	3824	4181	5162	2924	3820	4177	5160	2921	42	41	42	41	11.965430140092	-0.0789081978796223	-0.22415916080654	-0.00100287434809929	12.1174547968737	-0.282548942978166	-0.40807341976964	-0.0153003392107758	11.707514853147	-0.887350757312252	-1.11976022127132	-0.105283624866173	Tb427_110138900
Chr11_core_Tb427v10	3324772	429	-	466	338	455	193	463	338	453	193	41	41	41	41	8.63437264721338	-0.3363881625619	-0.755830178021481	-0.00100287434809929	8.84852025732691	-0.147130400491695	-0.171138730832181	-0.00460389343445674	8.23096151349808	-0.997568252241607	-0.998219181945844	-0.0841309062047053	Tb427_110138900
Chr11_core_Tb427v10	3324929	449	+	69	56	187	124	69	56	187	124	41	42	42	42	5.96956001756935	0.0459265167581254	0.0717780615709357	0.00100287434809929	6.83484392905338	1.68575222205129	1.62224089547869	0.183212505974455	6.53947150239579	1.50783651006832	1.24616315773227	0.130378950331011	Tb427_110138900
Chr11_core_Tb427v10	3325120	450	+	440	348	481	418	440	347	478	418	42	41	41	41	8.61400652739442	-0.20962956674661	-0.470027312440462	-0.00100287434809929	8.84719509838194	0.0159737687439648	0.0185782839299001	0.000841553993169163	8.74604101073538	0.0789734643621973	0.0828104329175827	0.00414020746755787	Tb427_110138900
Chr11_core_Tb427v10	3325511	397	-	83	59	24	13	83	59	24	13	41	42	42	42	6.139261027891	-0.150491208177546	-0.242037469447156	-0.00100287434809929	5.49920706829463	-1.38552564843005	-1.14608142376257	-0.0703577294178043	5.06929589731876	-1.76195259691361	-1.17239676456107	-0.114605832149883	Tb427_110138900
Chr11_core_Tb427v10	3325538	445	+	832	1438	2540	2646	830	1433	2535	2637	42	41	42	41	10.095827983849	0.770678967506198	1.96703471966008	0.0940194819591201	10.5061016053782	1.19146802721545	1.56695949805466	0.16411919088906	10.5355882002968	1.41865956788393	1.68896283765019	0.253099962860666	Tb427_110138900
Chr11_core_Tb427v10	3325734	458	-	14	13	23	13	14	13	23	13	42	42	42	41	3.80643424864552	0.12977548843748	0.131874255798921	0.00100287434809929	4.20628492340261	1.1065470259083	0.775544115839129	0.0339083236509328	3.80643424864552	0.875779023710279	0.465703284810331	0.0265581654820897	Tb427_110138900
Chr11_core_Tb427v10	3325991	483	-	17	7	10	2	17	7	10	2	42	42	42	42	3.51808680627674	-1.03412283739347	-0.983759176723157	-0.00100287434809929	3.76080021986186	-0.33873207589915	-0.223288031462518	-0.00659275392718321	2.72560555591616	-1.733662073951	-0.741312837396632	-0.0502046204887466
Chr11_core_Tb427v10	3326029	423	+	547	282	149	127	547	281	149	127	42	42	42	41	8.61941110589554	-0.826790817589445	-1.85485037589172	-0.0648417375983548	8.16035841434332	-1.85278576300495	-2.03036539723619	-0.372020744342971	8.0455342956737	-1.7872808771578	-1.75638164359772	-0.281178298926162
Chr11_core_Tb427v10	3326074	434	+	70	29	78	33	70	29	78	33	41	41	41	41	5.51109720088032	-0.906004915185473	-1.30551127245916	-0.00100287434809929	6.21708605064521	0.484465172023902	0.435805511876912	0.0155462113519656	5.60282027142828	-0.267165157078613	-0.19339343097148	-0.00981404549324089
Chr11_core_Tb427v10	3326409	352	-	181	104	170	174	181	104	170	173	41	42	42	42	7.10559243503832	-0.518535786467781	-0.967516509663794	-0.00100287434809929	7.45872683350996	0.0634141959119654	0.065035935788155	0.00171645330995403	7.4754544821027	0.396135217259106	0.366637068590985	0.0190630222756636
Chr11_core_Tb427v10	3326850	451	+	106	40	12	0	106	40	12	0	41	42	42	NA	6.03727981155523	-1.05236346839145	-1.66379372037888	-0.0324973585651237	5.18928290500028	-2.6917626837572	-2.14350081691254	-0.444425464606743	2.86735481011292	-6.67409555095488	-2.94038428826187	-1.18220488009806	Tb427_110139000
Chr11_core_Tb427v10	3326885	415	-	712	658	924	519	712	656	923	519	42	41	41	41	9.41989291709799	-0.0651184304176497	-0.157556053856231	-0.00100287434809929	9.66463785667183	0.112740309308265	0.139808569602076	0.00356238492509136	9.24886307142184	-0.419429071598753	-0.458209716525751	-0.025902237419647	Tb427_110139000
Chr11_core_Tb427v10	3327004	418	+	229	124	156	86	228	124	156	85	42	42	41	41	7.40117613774094	-0.629839420379097	-1.22378753358998	-0.00100287434809929	7.56618459517321	-0.416274994201532	-0.431432713098619	-0.0155462113519656	7.13848928552527	-0.872558772356845	-0.777007201559215	-0.0541859328648328	Tb427_110139000
Chr11_core_Tb427v10	3327455	488	-	31	12	23	7	31	12	23	7	42	42	42	39	4.31056805663732	-1.04008558262807	-1.18067781949743	-0.00100287434809929	4.76593438758878	-0.0121169782992793	-0.00914465845753979	-0.000567026552288155	3.94208525955422	-1.10292357373608	-0.601763307855407	-0.0373742520995402	Tb427_110139000
Chr11_core_Tb427v10	3327598	385	-	1290	1266	754	489	1285	1264	753	489	42	42	42	42	10.3201728939032	-0.0678057673162923	-0.175823480920493	-0.00100287434809929	9.94654575831033	-1.08940575259957	-1.37892878983728	-0.110527294048663	9.63443973784883	-1.44942496962976	-1.62919682551544	-0.231481789534264	Tb427_110139000
Chr11_core_Tb427v10	3327789	412	+	995	846	684	392	994	846	681	392	42	41	42	42	9.84232188180807	-0.227072917210997	-0.568660302558172	-0.00100287434809929	9.6890921184892	-0.80792793608893	-1.00372137251789	-0.0522316068279177	9.28791317474975	-1.31529597465894	-1.44122396418198	-0.173686567649769	Tb427_110139000
Chr11_core_Tb427v10	3328063	516	+	112	89	87	48	112	89	87	48	42	42	42	41	6.64879848424065	-0.0220219494601846	-0.0384223826232749	-0.00100287434809929	6.63249615152468	-0.0829225555897694	-0.0780926370523882	-0.00171645330995403	6.20684701670208	-0.487734931292849	-0.385419885165475	-0.020104197407855	Tb427_110139000
Chr11_core_Tb427v10	3328490	418	-	29	23	31	12	28	23	31	12	41	40	41	42	4.71861595051974	-0.00189925119107381	-0.00234762252111249	-0.000385182584437347	4.92996148643088	0.502086232901214	0.38697890597065	0.0140656592632992	4.26324961956828	-0.298418226256808	-0.172772304103313	-0.00852822311212746
Chr11_core_Tb427v10	3328907	372	+	478	426	474	456	478	426	473	455	42	41	42	41	8.81938852290216	-0.059532781816614	-0.136283938019582	-0.00100287434809929	8.89631969575357	-0.13413060091832	-0.156634811010374	-0.00431752848699084	8.86842308223512	0.0561739609819702	0.0595184826280987	0.00364218067630636	Tb427_110139100
Chr11_core_Tb427v10	3328977	452	+	645	503	384	246	644	502	384	246	41	41	41	41	9.15506062665699	-0.284069239497931	-0.671380384000405	-0.00100287434809929	8.96055653663451	-0.881311283862454	-1.03461041169576	-0.0564472087363291	8.63985856084255	-1.21123156534268	-1.2584010083153	-0.132132576366298	Tb427_110139100
Chr11_core_Tb427v10	3329023	392	-	11482	17020	11680	4149	11460	16975	11656	4129	42	41	42	41	13.7710674807023	0.164811034723875	0.497971446409518	0.00100287434809929	13.4994817873797	-0.951054173922811	-1.46276305120804	-0.132507942072982	12.7529354775392	-2.18379330765671	-2.86568411401564	-1.10386208548582	Tb427_110139100
Chr11_core_Tb427v10	3329041	442	+	79	44	52	26	79	44	52	26	42	42	42	42	5.89430819312538	-0.490448685073627	-0.756654044142013	-0.00100287434809929	6.01356423647524	-0.251900514081866	-0.221407055638646	-0.00659275392718321	5.52040170492378	-0.76847344282902	-0.549312516110806	-0.0349908867114062	Tb427_110139100
Chr11_core_Tb427v10	3329081	409	-	1041	818	898	719	1037	816	897	718	42	41	42	41	9.8506428652574	-0.341596193063898	-0.856011969207625	-0.00100287434809929	9.91791090877529	-0.522858793277546	-0.660463812842304	-0.0276193870500465	9.75764900039047	-0.612048300631952	-0.6938959155961	-0.0461121627102943	Tb427_110139100
Chr11_core_Tb427v10	3330108	427	-	532	456	555	668	532	455	555	663	42	41	41	41	8.94555438254871	-0.127889862646235	-0.296386986799943	-0.00100287434809929	9.08714040825115	-0.0959752684783438	-0.113830027991498	-0.00326683154460067	9.22071073260328	0.370914882030242	0.404328351780213	0.0211765737147388	Tb427_110139100
Chr11_core_Tb427v10	3330125	424	-	229	142	234	201	228	142	233	201	41	41	41	42	7.49858422623296	-0.443441059860971	-0.872762027958627	-0.00100287434809929	7.85789722796459	0.109797382650903	0.117012188571266	0.00326683154460067	7.74849318597089	0.198789969321194	0.18950237765426	0.00952366597784788	Tb427_110139100
Chr11_core_Tb427v10	3330168	423	-	63	53	72	94	63	51	72	94	41	40	41	41	5.86507583658666	0.100152993570824	0.15373232857226	0.00100287434809929	6.08429688839355	0.532161693868064	0.471550714444792	0.0169304137610235	6.27546355549662	1.29004683062553	1.02910411646047	0.0882778332450393	Tb427_110139100
Chr11_core_Tb427v10	3330790	471	-	46	12	4	0	46	12	4	0	42	42	42	NA	4.59150750044138	-1.57784265326436	-1.90011748095183	-0.0779327958210761	3.85454190627517	-2.96777086062458	-1.98206712478919	-0.346514849227618	2.26957940555402	-5.42156527512415	-2.10061161641339	-0.461281035639267	Tb427_110139100
Chr11_core_Tb427v10	3330820	488	+	89	57	30	30	89	57	30	30	41	41	41	41	6.16465291410432	-0.301128705831758	-0.486358821505727	-0.00100287434809929	5.70727655741357	-1.18317182088821	-1.00339145057381	-0.0522316068279177	5.70727655741357	-0.760092061358524	-0.558943216280856	-0.0349908867114062	Tb427_110139100
Chr11_core_Tb427v10	3331944	413	+	91	80	52	25	91	79	52	25	42	41	41	42	6.42330835819933	0.135973640083853	0.229037844981512	0.00100287434809929	6.11497267797508	-0.46309361330381	-0.411787778011898	-0.0153844282878431	5.59406259012777	-1.035880826781	-0.748847617121254	-0.0512157170810975
Chr11_core_Tb427v10	3332371	405	+	10	5	15	3	10	5	15	3	42	42	41	42	2.92587452070803	-0.85917152059688	-0.709742127622313	-0.00100287434809929	3.67325686658282	0.956741120889931	0.622965700332467	0.0253905631954486	2.59983617241818	-0.499450527004275	-0.207913673253935	-0.010166254461641	Tb427_110139200
Chr11_core_Tb427v10	3333254	482	+	126	96	113	28	126	96	113	28	42	42	41	41	6.7877253059812	-0.0903822881741834	-0.16103906313212	-0.00100287434809929	6.90477103099261	0.0858315072199716	0.0832077319600492	0.00171645330995403	5.90794179442953	-1.38362647926575	-1.04800333454364	-0.0913348522555531	Tb427_110139200
Chr11_core_Tb427v10	3333354	460	-	672	894	1415	797	672	892	1414	794	42	41	42	41	9.59916406474795	0.442472311329321	1.08681092718959	0.00100287434809929	9.93024324567487	0.761644270435654	0.962940580768855	0.0507696253496931	9.51636558304811	0.221626842171914	0.247015992709349	0.0117509695192467	Tb427_110139200
Chr11_core_Tb427v10	3333748	445	+	71	57	3	0	71	57	3	0	41	42	41	NA	6.00268069386138	0.0292828039163928	0.0460251928160366	0.00100287434809929	3.983613129418	-3.94726449056342	-2.68372240345048	-0.841278100405861	2.57993566838919	-6.07246989040801	-2.51710692618057	-0.774616138462948	Tb427_110139200
Chr11_core_Tb427v10	3333808	463	-	712	425	57	0	711	425	57	0	42	41	42	NA	9.10488076281272	-0.664568184437995	-1.56343839767911	-0.0195348352459516	7.66111812744192	-3.51357133243796	-3.67508646472748	-1.82958899051381	4.23837310196973	-9.53426369482512	-5.49507758453467	-5.27675147239361	Tb427_110139200
Chr11_core_Tb427v10	3334366	348	-	1017	1371	2143	2236	1017	1369	2139	2231	42	41	42	41	10.2061759930009	0.401370360542712	1.03255490428706	0.00100287434809929	10.5282828904853	0.652738080417401	0.8596971229824	0.0413078744832729	10.5589200610791	0.881233243718607	1.05053580628545	0.091477309723614	Tb427_110139200
Chr11_core_Tb427v10	3334917	454	-	9	11	3	7	9	11	3	7	42	40	42	42	3.3857447347503	0.440985280834315	0.406746176424158	0.00100287434809929	2.52764121775059	-1.11925350970649	-0.616048935111824	-0.024417826096747	3.07740905452605	0.700629157928502	0.322422417087023	0.0170757346421414	Tb427_110139300
Chr11_core_Tb427v10	3335066	437	+	271	159	119	118	271	158	118	118	42	42	41	42	7.70111050078462	-0.544228365100806	-1.09929287624743	-0.00100287434809929	7.49283759789255	-1.03579847577818	-1.06585404804427	-0.0624986540019615	7.48677581835131	-0.745947299749385	-0.691267682575104	-0.045811559267127	Tb427_110139300
Chr11_core_Tb427v10	3335095	441	-	152	109	225	131	152	109	225	130	41	41	41	41	7.01372624602571	-0.193117966774132	-0.355657273754684	-0.00100287434809929	7.53482452785281	0.705912237278021	0.729385129047128	0.0313591850429412	7.14579221087128	0.319684195424844	0.28492193609897	0.0138995627442753	Tb427_110139300
Chr11_core_Tb427v10	3335547	439	-	140	76	103	59	140	76	102	59	42	42	41	42	6.69590708145679	-0.571590454260268	-1.00445552047496	-0.00100287434809929	6.91395663886013	-0.199977628980653	-0.19405117727892	-0.00560664836584115	6.51462204176443	-0.567891382416581	-0.467808407568472	-0.0265581654820897	Tb427_110139300
Chr11_core_Tb427v10	3335640	449	-	16	11	5	5	16	11	5	5	40	42	38	42	3.78397803770773	-0.291174183829005	-0.29438666423224	-0.00100287434809929	3.25191286899788	-1.21095583616277	-0.742367577400197	-0.0334307824738769	3.25191286899788	-0.558688285958969	-0.266409473756265	-0.0138995627442753	Tb427_110139300
Chr11_core_Tb427v10	3335653	380	+	24	21	20	24	24	21	20	24	41	42	41	42	4.52048729940865	0.123557643888665	0.146615705999219	0.00100287434809929	4.48613092436665	0.155181040545344	0.11290942116545	0.00326683154460067	4.61470984411521	0.909874138232109	0.560705809901622	0.0349908867114062	Tb427_110139300
Chr11_core_Tb427v10	3335802	476	-	293	224	182	175	290	222	181	174	41	41	41	41	8.0038941639256	-0.195054283057739	-0.408792857485479	-0.00100287434809929	7.85448467343872	-0.606095161311829	-0.645714794097368	-0.0258419038205387	7.82627195670731	-0.374059758964587	-0.359495726296617	-0.0183707533856913	Tb427_110139300
Chr11_core_Tb427v10	3336060	504	-	28	14	11	5	28	14	11	4	41	39	42	34	4.34543550464616	-0.678207200417038	-0.775629231285769	-0.00100287434809929	4.17822598511088	-0.899847385955014	-0.628283179552422	-0.0253905631954486	3.64616081640102	-1.38105480456838	-0.71206784962633	-0.0480910583993864	Tb427_110139300
Chr11_core_Tb427v10	3336292	460	-	80	35	37	40	80	35	37	40	42	41	41	42	5.74033199880965	-0.831602742910386	-1.24884226169865	-0.00100287434809929	5.77986778430525	-0.737382890498013	-0.630725986967188	-0.0253905631954486	5.83538344049962	-0.214895893179548	-0.161054675892234	-0.00780230650308334	Tb427_110139300
Chr11_core_Tb427v10	3336592	457	+	783	648	884	440	780	646	884	439	41	41	41	41	9.47737611436214	-0.229889700929531	-0.558956126701247	-0.00100287434809929	9.70125389858152	-0.0948733314856548	-0.117970814824083	-0.00326683154460067	9.1983938366965	-0.782916267437922	-0.851964069117207	-0.0628918998137206	Tb427_110139300
Chr11_core_Tb427v10	3337363	428	+	436	822	1317	994	435	821	1314	993	42	41	42	41	9.22685485612602	0.981462915559485	2.33476703267434	0.208958437084649	9.56671254507701	1.34878008035631	1.66043227711171	0.195960104515181	9.36383270223159	1.19816217501105	1.32045357046323	0.144388957932395	Tb427_110139400
Chr11_core_Tb427v10	3337462	460	-	668	593	496	331	665	591	494	330	41	41	41	41	9.29894398486763	-0.11125607725508	-0.266368147182941	-0.00100287434809929	9.17021682881086	-0.601243779032285	-0.717840189781045	-0.0301381711977855	8.87882440510297	-0.890245586659066	-0.944071217967992	-0.0754131893856775	Tb427_110139400
Chr11_core_Tb427v10	3337908	469	-	5	6	12	4	5	6	12	4	42	42	40	42	2.57993566838919	0.233502756605278	0.177039963305893	0.00100287434809929	3.05164390420601	1.54593186498494	0.920372513605878	0.0461364934839657	2.3146783100398	0.823612177646614	0.32229195351475	0.0170757346421414	Tb427_110139400
Chr11_core_Tb427v10	3338366	460	+	192	145	121	62	192	144	120	62	41	41	41	41	7.38679498924527	-0.149944932643419	-0.290786754310265	-0.00100287434809929	7.25676356959402	-0.474572776568291	-0.477016042390935	-0.0169304137610235	6.77724946012218	-1.0043655641412	-0.855820398447446	-0.0641233791447117	Tb427_110139400
Chr11_core_Tb427v10	3338734	389	-	10	12	8	6	10	12	8	6	42	40	42	42	3.51808680627674	0.439808350938947	0.418388885334177	0.00100287434809929	3.23989013201455	0.0684477089602979	0.0418881400591434	0.00133470553183671	3.04637857045993	0.352557053492468	0.161210603168182	0.00780230650308334	Tb427_110139400
Chr11_core_Tb427v10	3338960	396	-	2350	3916	7141	7764	2347	3902	7129	7745	42	42	42	42	11.5670506041139	0.570084972326807	1.58981370609362	0.0209260598096529	12.0003816897356	0.909669860942236	1.30590282663543	0.0956310042854966	12.0607146370896	1.15009603842859	1.47240775068579	0.181568652575041	Tb427_110139400
Chr11_core_Tb427v10	3340296	464	-	41	67	77	75	41	66	77	75	41	41	42	41	5.72592751419888	1.05152952875851	1.57508322615089	0.0209260598096529	5.82558191831058	1.26242821613591	1.08564246486573	0.0624986540019615	5.806722085336	1.6433367635591	1.2264257003599	0.124105753987193	Tb427_110139500
Chr11_core_Tb427v10	3340808	444	-	1356	2330	4772	2788	1352	2327	4768	2778	42	41	42	41	10.7960485649104	0.692408230121042	1.85135120249009	0.0642565755604795	11.3131014072866	1.24831202664639	1.72562831974785	0.223823994979883	10.9254734439613	0.705348108618727	0.857802400385916	0.0643146026831801	Tb427_110139500
Chr11_core_Tb427v10	3341140	434	-	33	13	5	0	33	13	5	0	42	42	42	NA	4.41048834631062	-1.00850534243391	-1.16939426732348	-0.00100287434809929	3.76276040454753	-2.20835247233795	-1.45611833521712	-0.130381071556296	2.03304459522889	-4.92451255609264	-1.81031386555724	-0.304977829292194	Tb427_110139500
Chr11_core_Tb427v10	3341152	497	+	51	39	61	20	50	39	61	20	41	42	41	42	5.49514063768016	-0.0318540172950968	-0.0457660056631835	-0.00100287434809929	5.81450751626123	0.618181053067154	0.530923226102588	0.0195426331136996	5.02202626590065	-0.457309922020357	-0.301937848479589	-0.0148807991653358	Tb427_110139500
Chr11_core_Tb427v10	3341477	468	-	1197	1635	3300	3171	1193	1629	3293	3158	41	41	41	41	10.4506629923532	0.395955534417634	1.03579701314529	0.00100287434809929	10.9571394116781	0.961614629826224	1.30138204221254	0.0948283405150086	10.9283797837282	1.07026271891248	1.3017865416651	0.141360341281555	Tb427_110139500
Chr11_core_Tb427v10	3342125	481	+	192	234	390	305	191	234	390	304	40	40	41	40	7.73107937404882	0.504724358816679	1.0233310374584	0.00100287434809929	8.09894668686212	1.05267057043328	1.1471466990616	0.0703577294178043	7.9218716027005	1.01069794217242	0.980941759714223	0.0810666083446971	Tb427_110139500
Chr11_core_Tb427v10	3342380	404	+	694	704	952	725	692	700	951	722	41	41	42	41	9.45014339014551	0.0662409800567103	0.16068707707562	0.00100287434809929	9.66770308318104	0.1921355786747	0.238320296116513	0.00662999044780442	9.47133134402407	0.0488384537743494	0.054254629200634	0.00360282937011557
Chr11_core_Tb427v10	3342445	445	-	240	249	331	205	240	248	331	204	42	42	42	41	7.93639454455365	0.251719577884914	0.523335643010693	0.00100287434809929	8.14137907194132	0.486687714631978	0.532417923854736	0.019601852584151	7.79644383372586	0.14806753779627	0.141861378586302	0.00714467779468927
Chr11_core_Tb427v10	3342926	453	+	341	494	906	555	341	493	905	546	41	41	41	41	8.6827842395246	0.655625579815835	1.48044729236834	0.00908295908315972	9.11995248901712	1.24546989469076	1.4810576315956	0.139004514624666	8.76669243483959	0.849846216707406	0.892717504628898	0.067725425422837	Tb427_110139600
Chr11_core_Tb427v10	3343229	447	-	414	307	36	1	413	307	36	1	42	41	41	42	8.47983544586118	-0.289037397331605	-0.639006908394758	-0.00100287434809929	6.94252642518788	-3.268269019457	-3.18089855140727	-1.29026890552249	4.64009539610845	-7.20265841431354	-4.45819861883207	-3.3079014277719	Tb427_110139600
Chr11_core_Tb427v10	3343695	507	+	493	566	561	491	492	565	560	491	42	41	42	42	9.04641921013846	0.283751167978902	0.663919123777204	0.00100287434809929	9.0400242434285	0.0378303238552247	0.0446981986386532	0.00133470553183671	8.94397694039849	0.100724015914667	0.107393327465458	0.00527179460930976	Tb427_110139600
Chr11_core_Tb427v10	3343755	421	+	161	116	189	166	161	115	189	166	41	40	42	41	7.0997882496741	-0.192869311025377	-0.359573227123308	-0.00100287434809929	7.45072219643251	0.385725231707894	0.395277907832763	0.0148669543747883	7.35738436088259	0.526373793650735	0.480764105978055	0.0269574388383126	Tb427_110139600
Chr11_core_Tb427v10	3343838	421	-	46	64	49	92	46	64	49	90	42	42	42	41	5.77519303326564	0.821127437209338	1.24073162601636	0.00100287434809929	5.58425771559382	0.468384106564771	0.391428423531732	0.0144193177113947	6.03527013581217	1.74154344250946	1.34345955731424	0.151450776499698	Tb427_110139600
Chr11_core_Tb427v10	3344338	485	+	117	110	157	79	117	109	156	78	42	41	41	41	6.83220975297822	0.208527043528606	0.374010114277313	0.00100287434809929	7.08786248247614	0.638780067586507	0.63113009018187	0.0253905631954486	6.59469995092468	0.0914990673887169	0.0761671202484201	0.00414020746755787	Tb427_110139600
Chr11_core_Tb427v10	3344573	374	+	1313	1274	2003	1738	1310	1269	1993	1730	40	40	40	40	10.3374580715779	-0.0859322385538835	-0.22308971916408	-0.00100287434809929	10.6637536397822	0.161996475289998	0.215239324779991	0.00622407494915793	10.5614139184306	0.148903723621972	0.177536290812993	0.00852822311212746
Chr11_core_Tb427v10	3345273	425	-	124	42	95	109	124	42	95	108	41	42	42	41	6.18469643410289	-1.214418102992	-1.96795261073769	-0.0945096758150151	6.76871538005191	-0.119892175582205	-0.11456927683156	-0.00326683154460067	6.86739449583463	0.412879613420792	0.355799293316211	0.0179512156116521	Tb427_110139700
Chr11_core_Tb427v10	3345735	433	-	141	158	248	112	141	158	248	112	42	42	42	42	7.22649863648564	0.432506484199805	0.820709129430765	0.00100287434809929	7.55088014219708	0.951368996397036	0.984543620867461	0.0522316068279177	6.97921971702446	0.242675000740115	0.212015432880459	0.0102824931409606
Chr11_core_Tb427v10	3347403	426	-	171	130	153	18	171	129	153	18	41	41	42	41	7.22498538137135	-0.125201912104932	-0.237529222677704	-0.00100287434809929	7.3420798057715	0.0146066645123695	0.0148080098273562	0.000841553993169163	5.81575906590088	-2.43383619195965	-1.81879626003451	-0.305511251787918	Tb427_110139800
Chr11_core_Tb427v10	3347490	500	+	44	21	16	0	44	21	16	0	41	42	42	NA	4.95099909283425	-0.710926870889752	-0.920718864568416	-0.00100287434809929	4.76006377516243	-1.02068300984905	-0.769723367567179	-0.0338372844098142	2.2378667154832	-5.35497489746236	-2.06035334013184	-0.43541917794026	Tb427_110139800
Chr11_core_Tb427v10	3347614	381	+	68	112	63	65	68	112	63	65	42	41	42	41	6.45590663708878	1.03506013273389	1.75251957935792	0.0457976698255642	6.04335838486635	0.234968689965712	0.207233110857497	0.00566873470274673	6.06572754224899	0.680600942132938	0.527303191647833	0.0313455783894695	Tb427_110139800
Chr11_core_Tb427v10	3347734	418	-	76	35	45	48	76	34	45	48	42	39	42	42	5.70356748109867	-0.757625260229112	-1.13034042835912	-0.00100287434809929	5.88259124144567	-0.392558031351802	-0.339842928338773	-0.0123899981159498	5.92865034243989	0.10622046841058	0.0806965767923977	0.00414020746755787	Tb427_110139800
Chr11_core_Tb427v10	3347761	432	-	133	87	128	74	133	87	128	73	42	41	42	41	6.75595352175994	-0.307426351692865	-0.545158838987612	-0.00100287434809929	7.03316024044072	0.169237048647547	0.166270613623455	0.00443466665830948	6.63993222607486	-0.195325312189109	-0.163550317758675	-0.00780230650308334	Tb427_110139800
Chr11_core_Tb427v10	3348337	389	-	6904	7006	3311	243	6886	6975	3304	243	41	41	41	40	12.7638997292332	-0.27099096475331	-0.79429841162588	-0.00100287434809929	12.2232951854191	-1.7951059582784	-2.60650368055654	-0.778577309462442	10.3405495950137	-5.03286384219021	-5.92373291306558	-6.21788867568652	Tb427_110139800
Chr11_core_Tb427v10	3349346	391	+	113	93	65	33	113	92	65	33	42	41	41	41	6.68672147358928	0.0262906987232359	0.0461362255700251	0.00100287434809929	6.42998574441418	-0.487670156468132	-0.449227880278169	-0.0155462113519656	5.94631883887434	-0.999140922938981	-0.760995633899966	-0.0517085829397324
Chr11_core_Tb427v10	3350362	542	+	19	25	58	30	19	25	57	30	41	41	41	42	4.47891378041687	0.695630853012474	0.818304221449262	0.00100287434809929	5.07788346922283	1.98817119178849	1.56131353395536	0.162736317860731	4.60806977821257	1.55580035077297	0.957648763111464	0.0787176090701707	Tb427_110139900
Chr11_core_Tb427v10	3350827	415	+	79	39	91	77	79	39	91	77	41	41	41	41	5.80833185173073	-0.660601579323556	-1.00400841268026	-0.00100287434809929	6.4142913967842	0.510120658745305	0.469095340909117	0.0167630798724762	6.2945036802793	0.676891207520485	0.541381435017929	0.0342409585666312	Tb427_110139900
Chr11_core_Tb427v10	3350840	476	-	20	21	26	10	20	21	26	10	42	42	41	42	4.39190837966009	0.369734275586357	0.427037413138605	0.00100287434809929	4.54273622959064	0.782696876336246	0.57375716129327	0.0217340358849697	3.87493471369842	0.00787528756520306	0.0042426792439165	0.000108109387990943	Tb427_110139900
Chr11_core_Tb427v10	3350925	455	-	122	71	22	6	122	71	22	6	41	42	41	42	6.54825463789048	-0.461804649638833	-0.793319364560643	-0.00100287434809929	5.71424551766612	-2.07536745848773	-1.76147438836985	-0.239853163554184	4.81853882857183	-3.34489474136034	-2.13463129465126	-0.48108514644809	Tb427_110139900
Chr11_core_Tb427v10	3351719	493	-	255	391	915	701	255	390	914	700	42	41	42	41	8.30502398911433	0.775215874915065	1.6816130709049	0.0347273690936154	8.91779777836748	1.71523993911316	2.0065601198124	0.36156730784269	8.72573938727876	1.61487245435015	1.69037081628095	0.25406558223631	Tb427_110139900
Chr11_core_Tb427v10	3351872	421	+	69	85	82	67	69	85	82	67	41	41	41	40	6.2683967938047	0.630270510021092	1.03548492511314	0.00100287434809929	6.24263164348466	0.574393941807529	0.518190078072966	0.0187492368722372	6.09787833488717	0.698747377918991	0.543826380374623	0.0342654867056156	Tb427_110139900
Chr11_core_Tb427v10	3351882	524	+	94	57	74	41	94	57	74	41	41	39	41	40	6.20386623758272	-0.381571577652537	-0.620293145107945	-0.00100287434809929	6.39070547234162	-0.0325545788380019	-0.0298584577315165	-0.000841553993169163	5.968640927784	-0.428891787973852	-0.327717255345754	-0.0170757346421414	Tb427_110139900
Chr11_core_Tb427v10	3351981	406	-	92	81	106	65	92	81	106	64	42	41	41	41	6.44005480737369	0.137363063460056	0.231994248672851	0.00100287434809929	6.63304554037108	0.482884828838583	0.454785623561472	0.0155462113519656	6.28240223102688	0.217507823203746	0.173676540686172	0.00852822311212746	Tb427_110139900
Chr11_core_Tb427v10	3352507	420	+	17	5	6	2	17	5	6	2	41	42	42	42	3.29435731779113	-1.52122720472348	-1.37319540643973	-0.00189644830962845	3.41486136754303	-1.0458797733479	-0.656432968816435	-0.0276193870500465	2.72560555591616	-1.733662073951	-0.741312837396632	-0.0502046204887466	Tb427_110139900
Chr11_core_Tb427v10	3353686	425	+	231	131	443	238	231	131	442	237	41	41	42	40	7.44689368627627	-0.567547822854903	-1.10946222358225	-0.00100287434809929	8.32382933878065	0.925832745318682	1.02953326977976	0.0552701976012233	7.87635691963287	0.398519909610225	0.384989901587718	0.020104197407855	Tb427_110140100
Chr11_core_Tb427v10	3353862	479	+	130	103	42	22	130	103	42	22	42	41	42	42	6.8606964770346	-0.0392204722049067	-0.0706417858374368	-0.00100287434809929	6.21864846635379	-1.2892628980249	-1.15997367216618	-0.0703577294178043	5.75987954644978	-1.74991464143113	-1.29694822367111	-0.141209792287999	Tb427_110140100
Chr11_core_Tb427v10	3354766	307	-	27	2	18	3	27	2	18	3	39	42	42	42	3.05164390420601	-3.35880401129054	-2.86080917474014	-0.49990143200253	4.49540653957681	-0.15955745137747	-0.116236109595687	-0.00326683154460067	3.29435731779113	-1.95143189108019	-0.938535665037409	-0.0750897704331925
Chr11_core_Tb427v10	3354897	410	+	31	13	24	6	31	13	24	6	41	42	42	42	4.36608371283169	-0.923748278679031	-1.06108904896402	-0.00100287434809929	4.79599488380756	0.0475515189362314	0.0360264543951303	0.00130107608388912	3.8388598208205	-1.30069647513283	-0.695944717189509	-0.0465308878527186
Chr11_core_Tb427v10	3355552	479	-	1549	2027	3875	2424	1544	2017	3864	2420	41	41	41	41	10.7915366193454	0.300010090438814	0.801943697040107	0.00100287434809929	11.2588768884125	0.766021774707784	1.05558542979221	0.0600327197285749	10.9205292889913	0.312695492989863	0.380183810787077	0.020104197407855	Tb427_110140200
Chr11_core_Tb427v10	3355660	436	-	1741	2515	3785	3721	1737	2510	3780	3716	42	42	42	42	11.0313721159361	0.418478679780102	1.13446224642414	0.00100287434809929	11.3261914552298	0.551197968327953	0.762537380422821	0.0338372844098142	11.3138916391002	0.678310689675621	0.840962066119488	0.061494502859958	Tb427_110140200
Chr11_core_Tb427v10	3356087	407	-	71	63	109	48	71	63	109	48	42	42	42	42	6.07427801177528	0.169942153775779	0.270362922514729	0.00100287434809929	6.46732919818978	0.916064510135565	0.847328280223939	0.0401780466807898	5.87989208948276	0.210276824947334	0.158622042078985	0.00750543759305594	Tb427_110140200
Chr11_core_Tb427v10	3356154	411	-	34	25	84	83	34	25	84	83	42	41	41	42	4.89047489937483	-0.100351769943587	-0.128412887261661	-0.00100287434809929	5.75470194653018	1.65889343280287	1.41474348768249	0.118687657875623	5.74611437462611	2.06311849311036	1.52595492210296	0.197104229784192	Tb427_110140200
Chr11_core_Tb427v10	3356173	439	-	730	444	91	7	730	443	91	7	42	41	42	42	9.15439003581663	-0.642280342635832	-1.51789753237064	-0.0143598947615215	8.01422015054377	-2.94797325994637	-3.1877004607466	-1.29618256291299	6.20981552920601	-5.8801226540595	-4.64852437072044	-3.63995676511849	Tb427_110140200
Chr11_core_Tb427v10	3357028	440	+	4067	5241	4344	3229	4063	5232	4340	3222	42	42	42	42	12.1728453265536	0.136503213217762	0.391212892717064	0.00100287434809929	12.0374505324337	-0.605426658653736	-0.870808803728765	-0.0418800588745731	11.8235108677241	-0.85735819466373	-1.08720769830591	-0.0979545011968655	Tb427_110140200
Chr11_core_Tb427v10	3357125	456	+	15	20	1	20	15	20	1	20	42	42	42	42	4.15587415750248	0.680497770075329	0.747150363759935	0.00100287434809929	2.26957940555402	-3.07154334022484	-1.62493759714728	-0.184535150593044	4.15587415750248	1.35282372424437	0.768033173290985	0.0535194518438381	Tb427_110140200
Chr11_core_Tb427v10	3357183	482	-	240	222	581	343	240	222	579	341	42	41	41	41	7.8537773048119	0.0950057455324764	0.195560675294037	0.00100287434809929	8.54676423262163	1.21938571524838	1.38264926168248	0.111401654274313	8.16702968629407	0.801035886777661	0.796634918618804	0.0565405844681788	Tb427_110140200
Chr11_core_Tb427v10	3357211	501	+	3834	6622	13851	11427	3824	6592	13813	11385	41	41	41	41	12.2989914887756	0.545729352390361	1.57207048243869	0.0209260598096529	12.831288675109	1.003961019862	1.50061987193069	0.144805355051435	12.6925224763928	0.872246234264316	1.142342022275	0.107257552602027	Tb427_110140200
Chr11_core_Tb427v10	3357408	405	-	173	232	138	102	172	231	138	101	41	41	42	41	7.64993937928683	0.650913116688426	1.30632098578391	0.00100287434809929	7.27626700931372	-0.13901216712015	-0.14000241908389	-0.00356238492509136	7.05913597604185	-0.204371983644351	-0.180281824388318	-0.00852822311212746	Tb427_110140200
Chr11_core_Tb427v10	3357568	529	+	223	167	135	82	221	166	135	79	41	41	41	40	7.59607415326423	-0.181781007990635	-0.362319054652735	-0.00100287434809929	7.44314003126859	-0.565548252046378	-0.579121283523744	-0.0220681587796673	7.08522661771457	-0.889395592337009	-0.787009516787665	-0.0547336915970532	Tb427_110140200
Chr11_core_Tb427v10	3358499	377	+	12	4	9	5	12	4	9	5	42	42	40	38	2.90689059560852	-1.40440038573699	-1.15476746007371	-0.00100287434809929	3.44589185160916	-0.0113853194678891	-0.00717771728457587	-0.000567026552288155	3.05164390420601	-0.140460321583405	-0.064296734732266	-0.00414020746755787	Tb427_110140300
Chr11_core_Tb427v10	3359411	417	+	563	443	716	615	562	436	716	614	41	40	41	41	8.96553104723664	-0.253098791630109	-0.58768367422356	-0.00100287434809929	9.31154734721718	0.148575176565219	0.179369442034982	0.00474047323586958	9.20194342332834	0.174405617566331	0.189839509427611	0.00962202147549218	Tb427_110140400
Chr11_core_Tb427v10	3359438	392	-	1002	631	585	396	1000	629	585	395	41	41	41	41	9.63601272256492	-0.63946509825691	-1.5754090605728	-0.0209260598096529	9.58145594092175	-1.02355107983287	-1.26145070162021	-0.0856888409973303	9.30028178852313	-1.3135932783222	-1.44071809499493	-0.173350896843133	Tb427_110140400
Chr11_core_Tb427v10	3359573	516	-	241	200	215	148	240	199	214	147	41	41	41	41	7.78166890264535	-0.0537304380756062	-0.109625331102271	-0.00100287434809929	7.83371171896244	-0.0809069003950542	-0.0860274273197246	-0.00171645330995403	7.56509924981827	-0.270343821141075	-0.252693797289071	-0.0122437381646798	Tb427_110140400
Chr11_core_Tb427v10	3360067	438	-	155	112	121	89	154	112	120	89	42	42	42	41	7.04727598067382	-0.184726088053749	-0.341837202080942	-0.00100287434809929	7.10279163686819	-0.142166040045979	-0.1406788328482	-0.0036107645957419	6.88229327369743	-0.201996293845593	-0.174391775539069	-0.00852822311212746	Tb427_110140500
Chr11_core_Tb427v10	3360348	508	-	762	568	667	313	762	563	665	310	41	41	41	41	9.36280503311493	-0.369391901421287	-0.889358328546404	-0.00100287434809929	9.47860877695626	-0.420688571376845	-0.514454852116924	-0.0187148166793656	8.93345758006982	-1.17325035555034	-1.24984994806493	-0.130378950331011	Tb427_110140500
Chr11_core_Tb427v10	3360823	414	-	360	309	256	199	358	308	256	199	41	41	42	41	8.38382552422754	-0.0686086573868671	-0.150120275388336	-0.00100287434809929	8.24833523242394	-0.488489696188435	-0.539563765127906	-0.019601852584151	8.06705019273158	-0.543574029153305	-0.535317649062469	-0.0328886305726048	Tb427_110140600
Chr11_core_Tb427v10	3360844	402	-	40	15	13	16	40	15	13	16	42	42	42	42	4.64702315663575	-1.06422750066598	-1.29634569638203	-0.00100287434809929	4.54736875252405	-1.17264254603471	-0.860131586503588	-0.0414192689761278	4.69212206112154	-0.392530733731367	-0.245155446143736	-0.0117509695192467	Tb427_110140600
Chr11_core_Tb427v10	3360950	415	-	64	32	20	0	63	32	20	0	41	41	42	NA	5.51679753422585	-0.637946797198156	-0.920212185055226	-0.00100287434809929	5.18438963002067	-1.25438672776986	-0.998283359967102	-0.0522316068279177	2.50561362771163	-5.91672110539527	-2.41359744156803	-0.686895782967676	Tb427_110140600
Chr11_core_Tb427v10	3360986	440	-	25	19	5	0	25	19	5	0	42	42	42	NA	4.47891378041687	-0.0784153932060189	-0.092243820137084	-0.00100287434809929	3.5659284803044	-1.82272456752179	-1.16895389743058	-0.0710479421732523	1.83621267098575	-4.51020643159895	-1.5859087783764	-0.217338172709779	Tb427_110140600
Chr11_core_Tb427v10	3361313	436	-	1399	1067	109	8	1394	1062	109	8	42	41	42	42	10.2553580630404	-0.424933541126208	-1.09694893701486	-0.00100287434809929	8.61274141558705	-3.74262690795088	-4.26782051944527	-2.57069389955102	6.76907930641163	-6.74280833611921	-5.73963888679091	-5.79795089153139	Tb427_110140600
Chr11_core_Tb427v10	3361379	289	-	558	474	178	8	557	473	178	8	42	42	42	42	9.00783887375221	-0.146769907279299	-0.342166059575604	-0.00100287434809929	8.30259686725621	-1.65362836642694	-1.83538503269241	-0.273962970921206	6.10643815586683	-5.29823211777904	-4.12852065022375	-2.76618544823784	Tb427_110140600
Chr11_core_Tb427v10	3361577	382	+	245	293	30	0	245	292	30	0	42	41	41	NA	8.06839795371237	0.442308749849049	0.934023121952518	0.00100287434809929	6.43515827593879	-2.70399084073441	-2.49226039645569	-0.691272871460931	3.46978960715735	-7.93215225148335	-3.95083578466994	-2.49490377040585	Tb427_110140600
Chr11_core_Tb427v10	3361868	476	+	1273	696	61	2	1271	696	61	2	42	41	42	42	9.87928139343772	-0.86743497379708	-2.17851421567098	-0.152075930722049	8.12854887480672	-4.34578750783431	-4.74859345118871	-3.28591581601317	5.81825566958078	-8.21421076445489	-6.14070311776016	-6.70965265813561	Tb427_110140600
Chr11_core_Tb427v10	3362209	487	+	45	36	0	0	45	36	0	0	41	41	NA	NA	5.34880959953936	0.0317311171706448	0.0443680751123088	0.00100287434809929	2.25389732009935	-6.21161957900762	-3.27816300361781	-1.38757011191724	2.25389732009935	-5.38863791162655	-2.08065129909238	-0.448997940572802	Tb427_110140600
Chr11_core_Tb427v10	3362678	385	+	1250	815	779	792	1249	809	778	791	41	41	41	41	9.97991520444643	-0.623579832929027	-1.57805897826911	-0.0209260598096529	9.94734727743938	-0.997100385989984	-1.26216417953364	-0.0858944039357197	9.95927823360387	-0.781336004990449	-0.897899721351428	-0.0680690211201121	Tb427_110140700
Chr11_core_Tb427v10	3362788	419	+	608	604	933	686	606	603	931	686	41	41	42	41	9.24435599098143	0.0562173835936599	0.133943530999163	0.00100287434809929	9.55780983246997	0.374066117714542	0.460190475240383	0.0155462113519656	9.33611468143041	0.190469057983499	0.20947118499107	0.010166254461641	Tb427_110140700
Chr11_core_Tb427v10	3362864	458	+	22	28	38	18	22	27	38	18	42	41	42	42	4.66237155524721	0.663513432782197	0.810782069410121	0.00100287434809929	4.87931981851229	1.18352065024786	0.906312688589073	0.0444245529597237	4.35065323097931	0.650506740699058	0.382603537486979	0.020104197407855	Tb427_110140700
Chr11_core_Tb427v10	3363036	434	-	76	30	37	18	76	30	37	17	41	41	41	40	5.59406259012777	-0.975827859388139	-1.42753352113747	-0.00780172525134829	5.74310326659427	-0.661198660599411	-0.563113953799859	-0.0210890668416884	5.2334206041608	-1.19835112873105	-0.818861781779067	-0.059481549838549	Tb427_110140700
Chr11_core_Tb427v10	3363093	521	+	81	78	79	87	80	78	79	87	41	41	42	41	6.32167445156135	0.27357909442803	0.453375171187736	0.00100287434809929	6.33080555475772	0.282093621084466	0.257015221674922	0.00773223100351842	6.3999696330317	0.797059338826452	0.646658224357983	0.0431151673009846	Tb427_110140700
Chr11_core_Tb427v10	3363221	479	+	140	171	215	127	140	171	215	127	42	41	42	41	7.27824554319687	0.551827063514469	1.05458281652221	0.00100287434809929	7.44298518965501	0.773579479803247	0.792133116626776	0.0362244036551962	7.06438987853989	0.413555355222072	0.365037503202356	0.0188752364537111	Tb427_110140700
Chr11_core_Tb427v10	3363289	419	-	14	2	6	4	14	2	6	4	42	42	39	42	2.58995454500747	-2.54105768078679	-1.93146363497028	-0.0853878470135894	3.27921035663433	-0.781957391346214	-0.481275399167848	-0.0169304137610235	3.01395299828494	-0.64071718696645	-0.291021138102222	-0.014371298913554	Tb427_110140700
Chr11_core_Tb427v10	3363966	437	-	661	825	1385	1349	657	825	1382	1346	41	41	42	41	9.52936087559597	0.357342523411398	0.872652146349789	0.00100287434809929	9.90289417088005	0.759577599960579	0.95845084618176	0.0501173954223337	9.88390330387276	0.922031557411537	1.0543122924295	0.0927012882397296	Tb427_110140700
Chr11_core_Tb427v10	3364221	449	-	75	56	45	67	75	56	45	67	41	42	41	41	6.02929185087013	-0.0754507863514022	-0.119126894130883	-0.00100287434809929	5.87309968976189	-0.372850066015356	-0.322424361748396	-0.0123899981159498	6.15761016818795	0.571226281780686	0.448317682069816	0.0243184272106577	Tb427_110140700
Chr11_core_Tb427v10	3364227	427	-	489	431	528	545	489	429	528	544	42	41	42	41	8.84419089939133	-0.077932842025051	-0.178842161807363	-0.00100287434809929	8.99046235549319	-0.0287658621171976	-0.0338518988088763	-0.00119446050974949	9.01330021796365	0.246781451423865	0.264618618379851	0.0134745596803257	Tb427_110140700
Chr11_core_Tb427v10	3364862	470	-	50	32	56	88	50	32	56	88	41	42	41	42	5.34028964789012	-0.286256668241441	-0.399619502847316	-0.00100287434809929	5.73919522258349	0.529617124733409	0.450843436128223	0.0155462113519656	6.0629085164174	1.55498449965576	1.20426070138521	0.119521691251036	Tb427_110140700
Chr11_core_Tb427v10	3365456	417	+	8	9	21	16	8	9	21	16	40	42	41	40	3.16769517734696	0.284689164974669	0.249348813448795	0.00100287434809929	3.75686379797622	1.73689116363343	1.1443065492262	0.0703577294178043	3.5659284803044	1.95614779369267	0.992925392388768	0.0835407288920262	Tb427_110140700
Chr11_core_Tb427v10	3366107	495	+	234	210	202	152	234	209	202	151	41	41	42	41	7.79556026779089	0.0574778146675003	0.117472214974456	0.00100287434809929	7.76761110514368	-0.115202590944309	-0.121730480524966	-0.00326683154460067	7.56305477248281	-0.189064683386782	-0.1766817215356	-0.00852822311212746
Chr11_core_Tb427v10	3366138	443	+	1327	1426	3247	3188	1323	1423	3242	3175	41	41	41	41	10.4263800886366	0.0524430555595144	0.136966857802576	0.00100287434809929	11.0198049780134	0.778050074530692	1.05699161714675	0.06021063787234	11.0065791557756	0.912498300463321	1.11437071851034	0.104011340741073
Chr11_core_Tb427v10	3366279	427	-	257	299	562	694	257	298	559	693	41	41	41	41	8.11742040742968	0.39735239103434	0.843867690329698	0.00100287434809929	8.57206895408749	1.06817802646255	1.21383605704925	0.0772502498743154	8.72412975302599	1.58952688681093	1.66360888702336	0.244890397275573
Chr11_core_Tb427v10	3367182	473	+	104	20	31	8	104	20	31	8	41	42	41	42	5.53245556834948	-1.99888034794534	-2.89157166532571	-0.521056941213857	5.8423195277904	-1.36998927753124	-1.18045300882125	-0.073962034830377	4.89741098666561	-2.73605725179296	-1.76944109102008	-0.285659917805488	Tb427_110140800
Chr11_core_Tb427v10	3367843	408	+	84	47	35	9	83	47	35	9	41	40	40	38	5.98536752230657	-0.486813120524165	-0.762893032866647	-0.00100287434809929	5.77531327789343	-0.886085278936554	-0.757513258936484	-0.0338372844098142	4.82440347486289	-2.26219731731349	-1.44511368972262	-0.175397873823721	Tb427_110140800
Chr11_core_Tb427v10	3367873	447	-	265	229	257	253	264	227	257	250	42	41	42	41	7.94745919710898	-0.0126784156783514	-0.0263938559353395	-0.00100287434809929	8.03049833643737	0.00170808375318009	0.00184975327366141	0.000120833209143672	8.01920499390375	0.254547494325101	0.249491277296551	0.0119488249429027	Tb427_110140800
Chr11_core_Tb427v10	3367925	428	+	62	43	48	95	62	43	48	95	42	40	42	41	5.70436389025541	-0.172834094688925	-0.257896739787272	-0.00100287434809929	5.78284856342461	-0.00137368098681268	-0.00117540073842127	-7.45470650833713e-05	6.27160655634892	1.32869690251081	1.05937641288705	0.0944041690604614	Tb427_110140800
Chr11_core_Tb427v10	3368041	442	+	28	6	3	0	28	6	3	0	42	42	42	NA	3.76666486615292	-1.90529814417814	-1.91878827334573	-0.0814899412794434	3.32012246811117	-2.64764490772161	-1.63923741022993	-0.188589728984295	1.91644500708237	-4.67916239567727	-1.67553692268931	-0.250981510339536	Tb427_110140800
Chr11_core_Tb427v10	3368377	466	+	16	2	6	5	16	2	6	5	42	42	42	42	2.68316110712291	-2.70463184065899	-2.10429147358451	-0.129972133523103	3.37241691874977	-0.963217423555228	-0.600873007391663	-0.0229195626339479	3.25191286899788	-0.55868828595897	-0.266409473756266	-0.0138995627442753	Tb427_110140800
Chr11_core_Tb427v10	3368463	406	+	820	477	154	5	817	474	153	5	42	41	41	42	9.28985822321841	-0.719693874739538	-1.72170001417972	-0.0400342365304684	8.47591127570904	-2.44992326047057	-2.76095735043969	-0.903771542149683	6.06989557107551	-6.47628029537259	-5.02053193818305	-4.33159325159582	Tb427_110140800
Chr11_core_Tb427v10	3370318	369	+	119	37	47	43	119	36	47	43	41	40	41	41	6.06484274923831	-1.33055843707386	-2.11343932596102	-0.131115101469352	6.23536120815585	-1.00331220435307	-0.904399204848752	-0.0442069833936098	6.17190515191474	-0.727040459643833	-0.57174411994149	-0.0349908867114062
Chr11_core_Tb427v10	3371414	475	-	191	52	10	0	190	52	10	0	41	41	42	NA	6.64772304979554	-1.55895614361307	-2.71951192460944	-0.415197084917773	5.48675900235186	-3.80467442630203	-3.14241984883872	-1.25264024264895	3.29060029096248	-7.55830067745929	-3.6323954756661	-2.03616335808634	Tb427_110140900
Chr11_core_Tb427v10	3371545	523	-	45	22	1	0	45	22	1	0	41	42	42	NA	4.99982386826419	-0.675363375579995	-0.88312025190922	-0.00100287434809929	3.04637857045993	-4.56167527163224	-2.71369449500123	-0.868904582080543	2.25389732009935	-5.38863791162655	-2.08065129909238	-0.448997940572802	Tb427_110140900
Chr11_core_Tb427v10	3371629	466	+	143	49	11	0	143	49	11	0	42	42	42	NA	6.39713177337765	-1.21364504617886	-2.03578888547653	-0.110715370126431	5.34423444136635	-3.24931534777298	-2.63750965111265	-0.8088806468376	3.08245346333784	-7.12368998955001	-3.28164829961816	-1.57943878571193	Tb427_110140900
Chr11_core_Tb427v10	3372391	410	-	634	491	14	0	0	0	0	0	1	1	1	NA	9.12526198009084	-0.291214647656817	-0.686389958677512	-0.00100287434809929	6.58372867448434	-5.16407490560204	-4.83768549102539	-3.42926117433638	4.15473817692055	-9.35991236293184	-5.3127569825367	-4.90421248502597	Tb427_110140900
Chr11_core_Tb427v10	3372497	459	-	236	69	13	0	0	0	0	0	1	1	1	NA	7.00231872303145	-1.48116244175191	-2.72333354147126	-0.415389393899886	5.82029193775143	-3.76907155996825	-3.2392549700059	-1.34815151710374	3.4428481866697	-7.87595807024629	-3.90197258023781	-2.42043003404461	Tb427_110140900
Chr11_core_Tb427v10	3372917	227	-	14	11	0	0	14	11	0	0	42	42	NA	NA	3.69077147559229	-0.118562019501809	-0.117359374204447	-0.00100287434809929	1.42899049756379	-4.65400859013594	-2.15493264813838	-0.45180289572307	1.42899049756379	-3.65096420788514	-1.16864843666178	-0.114605832149883
Chr11_core_Tb427v10	3373893	408	+	18	10	6	0	18	10	6	0	42	42	42	NA	3.80088539420386	-0.585056271376902	-0.593774203194626	-0.00100287434809929	3.45494654188502	-1.12401696556443	-0.709540340634957	-0.0301040712972108	1.60472668281448	-4.02212371320232	-1.34115792458199	-0.151450776499698
Chr11_core_Tb427v10	3378366	481	-	9	14	14	3	9	14	14	3	42	42	41	42	3.55295425428558	0.804104721959055	0.771145911785801	0.00100287434809929	3.55295425428558	0.999733523034649	0.639970649381014	0.025398034350158	2.52764121775059	-0.348180126297011	-0.142709476091132	-0.00719517336714546
Chr11_core_Tb427v10	3378765	469	+	105	61	3	0	105	61	3	0	42	41	42	NA	6.33180684702321	-0.451645447771196	-0.74969298141475	-0.00100287434809929	4.26422705538239	-4.5029816092275	-3.18077219797687	-1.29026890552249	2.86054959435359	-6.65986283347109	-2.92993357905686	-1.17104967393445	Tb427_110141000
Chr11_core_Tb427v10	3378962	427	+	333	51	3	0	332	51	3	0	41	42	42	NA	7.0340217391839	-2.4117841038316	-4.45459785976423	-1.96523652453031	5.09444893662109	-6.17154092495989	-4.85661322931665	-3.45734271474681	3.69077147559229	-8.39291466924402	-4.3649286340025	-3.14965509153291	Tb427_110141000
Chr11_core_Tb427v10	3379616	410	-	608	489	9	0	0	0	0	0	1	1	1	NA	9.09213925115871	-0.233570070697739	-0.548840317303938	-0.00100287434809929	6.24852048307866	-5.67473409467289	-5.12285707021913	-3.88234575389105	4.12455672635686	-9.29700178110152	-5.24782851539846	-4.77690145809203	Tb427_110141000
Chr11_core_Tb427v10	3379722	459	-	280	65	11	0	0	0	0	0	1	1	1	NA	7.08263998107312	-1.81887437180561	-3.38278638162509	-0.936269966395855	5.8277094583329	-4.24711052885083	-3.65327187586856	-1.80558029630508	3.5659284803044	-8.13264044502423	-4.12806498111723	-2.76614005807673	Tb427_110141000
Chr11_core_Tb427v10	3379801	460	+	525	165	20	0	519	162	20	0	20	22	19	NA	8.2041171803847	-1.49677852182534	-3.2103751634673	-0.781318636472029	6.69754947929013	-4.40875467815589	-4.18112010955759	-2.45137400626487	4.01877347698109	-9.07652755002063	-5.02387375080513	-4.33831372522993	Tb427_110141000
Chr11_core_Tb427v10	3379817	451	+	39	16	0	0	39	16	0	0	41	40	NA	NA	4.67408743376778	-0.936121813375586	-1.14664596182808	-0.00100287434809929	2.15189037408855	-6.01768298063944	-3.12588311360202	-1.236529491389	2.15189037408855	-5.17436378924946	-1.95330630439128	-0.375241843263804	Tb427_110141000
Chr11_core_Tb427v10	3380110	402	+	2961	3060	818	12	2959	3050	818	12	41	41	42	40	11.5558320118008	-0.117922916770622	-0.328674190503093	-0.00100287434809929	10.6044754886346	-2.29148544339786	-3.0330232230578	-1.14661903729529	7.58798428028486	-7.46262135663252	-6.99281268318046	-8.83677462192307
Chr11_core_Tb427v10	3380618	446	+	5	8	15	9	5	8	15	9	35	39	37	38	2.77344722994382	0.66725862090243	0.530922257403096	0.00100287434809929	3.20681396451209	1.86609861441281	1.13651891306379	0.0703577294178043	2.85367956604044	1.85036102342279	0.812874501342286	0.059481549838549
Chr11_core_Tb427v10	3383391	428	-	50	82	152	144	50	82	152	143	42	41	42	42	6.01226684849881	1.05146148521788	1.65532943007024	0.0291821525512942	6.45543845760102	1.89696036742669	1.75233141672783	0.234429337134907	6.41656858262624	2.20788120568392	1.79525385479849	0.295710609311498	Tb427_110141100
Chr11_core_Tb427v10	3383569	428	-	347	244	172	101	347	244	172	100	42	41	42	41	8.18727991128155	-0.335308793574758	-0.717817990380913	-0.00100287434809929	7.9356608596382	-0.946366917093824	-1.01590952977657	-0.0543304594045412	7.55310254239802	-1.34140024134312	-1.25218138966055	-0.130461093806301	Tb427_110141100
Chr11_core_Tb427v10	3383857	343	-	238	174	82	142	238	174	82	142	42	42	41	42	7.67246434110758	-0.224546278808827	-0.45193000625669	-0.00100287434809929	7.13208383512566	-1.32245514980579	-1.31255072447944	-0.0959444878939422	7.52633178252881	-0.302415257439081	-0.28147353109917	-0.0138995627442753	Tb427_110141100
Chr11_core_Tb427v10	3384568	384	-	61	6	20	13	61	6	20	13	42	42	42	42	4.32147711174017	-2.94767291889702	-3.35392537863035	-0.917201417277908	5.15003325497866	-1.18432914711097	-0.9385002583205	-0.0483158285661467	4.84870100375135	-1.29915663452315	-0.83332745437654	-0.0608430711555976	Tb427_110141100
Chr11_core_Tb427v10	3384743	416	+	7	20	33	24	7	19	33	24	39	40	42	42	3.6322213001133	1.65745855798387	1.61881250048976	0.0238690811577549	3.98648989303315	2.56452615125184	1.74429699465786	0.230618635246737	3.76080021986186	2.6905360981212	1.41827454238046	0.168333979068135	Tb427_110141100
Chr11_core_Tb427v10	3384795	518	-	36	12	7	4	36	12	7	4	41	42	37	42	4.41684037432737	-1.24270627647349	-1.44289203386312	-0.00780172525134829	4.04835757724427	-1.87607422164491	-1.28692057817079	-0.0903267613595027	3.67987478016116	-2.03034986307788	-1.05370712296303	-0.0926273406005922	Tb427_110141100
Chr11_core_Tb427v10	3385119	500	-	31	12	19	19	31	12	19	19	42	42	42	39	4.31056805663732	-1.04008558262807	-1.18067781949743	-0.00100287434809929	4.63134107118108	-0.279913814685853	-0.207589115141479	-0.00566873470274673	4.63134107118108	0.216512641318838	0.13381071205194	0.00610453219810503	Tb427_110141100
Chr11_core_Tb427v10	3385171	416	-	112	69	69	43	111	68	68	42	41	41	41	41	6.46636113197027	-0.375998145859861	-0.637676348221696	-0.00100287434809929	6.46636113197027	-0.393581220993614	-0.364010426820865	-0.0123899981159498	6.12836234353288	-0.634075596810758	-0.495612065620724	-0.0273015176518308	Tb427_110141100
Chr11_core_Tb427v10	3387772	405	-	2	8	8	7	2	8	8	7	42	42	42	42	2.20469546806885	1.65800548339294	1.14250172459725	0.00100287434809929	2.20469546806885	2.05689668212051	1.07726808728065	0.0624986540019615	2.11440934524794	2.71819013542341	1.01758435301838	0.0879690988087736	Tb427_110141200
Chr11_core_Tb427v10	3387800	474	-	413	358	561	229	409	356	559	229	41	40	41	41	8.58878641393659	-0.0750540275958366	-0.167844932732189	-0.00100287434809929	8.91244286578594	0.316392519011621	0.369966591243187	0.0123899981159498	8.26704693129254	-0.585748749514486	-0.588152291281731	-0.0349908867114062	Tb427_110141200
Chr11_core_Tb427v10	3387879	437	-	14	11	3	12	14	11	3	12	42	39	42	42	3.69077147559229	-0.118562019501808	-0.117359374204447	-0.00100287434809929	2.83266795859259	-1.70461814994848	-0.982419848546145	-0.0522316068279177	3.75091859245115	0.76942523348173	0.404821958788023	0.0212637309653195	Tb427_110141200
Chr11_core_Tb427v10	3387928	449	+	114	94	130	128	113	94	130	128	41	41	41	42	6.70072310615901	0.0282241327121347	0.049634492524957	0.00100287434809929	6.93355489233341	0.427049997600196	0.415244462910902	0.0155462113519656	6.92241416864541	0.752716496164417	0.653071221403505	0.0431151673009846	Tb427_110141200
Chr11_core_Tb427v10	3389016	491	+	49	25	31	38	49	25	31	38	41	40	42	40	5.15089098102555	-0.611258968276442	-0.823139279619787	-0.00100287434809929	5.30331827178976	-0.258033162192133	-0.208397935156002	-0.00566873470274673	5.44807158038726	0.462615737509992	0.327005641979555	0.0170757346421414
Chr11_core_Tb427v10	3389888	490	+	73	45	25	14	73	45	25	14	41	41	42	42	5.85373349251753	-0.34426334352928	-0.527393542003879	-0.00100287434809929	5.43604884340393	-1.14011607618447	-0.93588585941006	-0.0479032560671178	5.02882666998197	-1.47073439052013	-0.972137777888642	-0.07890748573139	Tb427_110141300
Chr11_core_Tb427v10	3390006	444	+	16	14	31	38	16	14	31	38	40	42	41	42	3.95118755724301	0.0660924276637216	0.0693734339487792	0.00100287434809929	4.51083702142919	1.34524120815048	0.981994373576421	0.0522316068279177	4.65559033002668	2.12861060159624	1.32107477540349	0.144698489162931	Tb427_110141300
Chr11_core_Tb427v10	3390137	493	+	49	38	7	10	49	38	7	10	42	41	42	40	5.44807158038726	-0.0119165806524586	-0.0169731911287833	-0.00100287434809929	4.26812360784406	-2.31165399565773	-1.63374029915194	-0.186583390063261	4.51083702142919	-1.31799734134621	-0.797586735442406	-0.0565405844681788	Tb427_110141300
Chr11_core_Tb427v10	3390354	420	+	49	21	12	12	49	21	12	11	42	41	42	39	5.02781068739085	-0.861433315176239	-1.13263038537955	-0.00100287434809929	4.63660640492717	-1.57357176958222	-1.16779191736257	-0.0706763679561292	4.63660640492717	-1.07758084320824	-0.666582508998386	-0.0431151673009846	Tb427_110141300
Chr11_core_Tb427v10	3390472	397	-	11	67	15	15	11	67	15	15	42	41	42	42	4.80018877655392	2.88426959264913	3.62459687631785	1.15041085608553	3.73887913322194	0.828055665460063	0.544170390571656	0.0201749986271994	3.73887913322194	1.41519992127362	0.742866044838589	0.0502046204887466	Tb427_110141300
Chr11_core_Tb427v10	3390522	388	-	307	248	383	248	307	247	383	248	42	41	41	41	8.11077232089444	-0.127253215558594	-0.27004385983356	-0.00100287434809929	8.42376268386477	0.287474439983902	0.32250055522552	0.0123899981159498	8.11077232089444	-0.00751207573507562	-0.00742991553725153	-0.000108109387990943	Tb427_110141300
Chr11_core_Tb427v10	3390568	451	+	37	26	38	26	37	26	38	26	41	42	41	42	4.97836957252954	-0.16119104932297	-0.20988899509669	-0.00100287434809929	5.24780261559539	0.434573163535771	0.348581218695159	0.0123899981159498	4.97836957252954	0.375075903692998	0.245862014131291	0.0117509695192467	Tb427_110141300
Chr11_core_Tb427v10	3390781	447	+	181	142	20	28	180	142	20	28	42	42	42	42	7.32932192352393	-0.0896084122578863	-0.172439993801409	-0.00100287434809929	5.93068887130692	-2.79295668699773	-2.43146390660657	-0.643065367981421	6.16835787608025	-1.9395729481406	-1.52452542566811	-0.197104229784192	Tb427_110141300
Chr11_core_Tb427v10	3390891	413	+	289	570	796	955	289	569	795	952	42	42	42	41	8.66675130713896	1.10178969973308	2.48384876801913	0.278857887696179	8.90747504475727	1.33602435843033	1.56161283368349	0.162806572820069	9.03876580048335	1.8073082234268	1.94194006844563	0.367051887710875	Tb427_110141300
Chr11_core_Tb427v10	3391779	455	-	690	844	1629	1457	690	842	1627	1451	41	41	41	41	9.57672560852972	0.323597533488818	0.793360274739707	0.00100287434809929	10.0508556204983	0.90441295822809	1.15324456224936	0.0703577294178043	9.97038888617296	0.952005832177155	1.09482765475614	0.100133689655086	Tb427_110141400
Chr11_core_Tb427v10	3392247	434	+	588	399	422	292	587	399	420	292	41	41	41	42	8.92147514898321	-0.462279334448327	-1.06886111310473	-0.00100287434809929	8.96185306810399	-0.612207039449755	-0.718773065015917	-0.0301381711977855	8.69659570975461	-0.844118223724929	-0.881353496645199	-0.066810853901148	Tb427_110141400
Chr11_core_Tb427v10	3392402	405	+	347	307	394	462	347	307	392	457	42	41	42	41	8.35265588391874	-0.0217954610206059	-0.0475278419057464	-0.00100287434809929	8.53237532881217	0.131357567316028	0.148760293868574	0.00407937017416301	8.64708936150727	0.588367576090529	0.611669303438489	0.0381566129966292	Tb427_110141400
Chr11_core_Tb427v10	3392724	405	+	517	386	383	231	517	385	382	231	41	41	41	41	8.80486982815577	-0.313224500046471	-0.716012177795336	-0.00100287434809929	8.79924890994481	-0.534555403499654	-0.619241343785083	-0.0248761459953404	8.43514171782346	-0.935677783755386	-0.954389702481556	-0.0787085838457885	Tb427_110141400
Chr11_core_Tb427v10	3392852	411	-	1200	1178	1049	817	1197	1176	1045	816	42	42	42	42	10.2160778657403	-0.0570259810144779	-0.146805945095768	-0.00100287434809929	10.1324530697613	-0.54327512897112	-0.696700623150352	-0.0293999576438385	9.95224730430793	-0.676099500398458	-0.776604901233364	-0.0541643682325528	Tb427_110141400
Chr11_core_Tb427v10	3393082	458	+	51	19	25	13	51	18	25	13	42	40	42	42	4.98595137302273	-1.0610790660791	-1.38370992277638	-0.00446063811368628	5.17946293457736	-0.614589105214685	-0.48881082068506	-0.0170553181543201	4.72069401467334	-1.03128213261316	-0.647257320917299	-0.0431151673009846	Tb427_110141400
Chr11_core_Tb427v10	3393109	470	-	129	269	322	290	128	269	322	289	41	41	42	41	7.54547487521953	1.29690909725119	2.56814602658064	0.322478200294977	7.67498181899859	1.43127727358395	1.49906660774409	0.144430059923161	7.59960132054554	1.58838098734847	1.49026259278919	0.188997093685487	Tb427_110141400
Chr11_core_Tb427v10	3393159	464	+	846	970	832	696	845	969	830	696	42	41	41	41	9.82397533030465	0.205877357244787	0.514847273311019	0.00100287434809929	9.71333635992713	-0.296092385277904	-0.368505813716013	-0.0123899981159498	9.58467290024845	-0.321086197833536	-0.359635418112647	-0.0184106745201774	Tb427_110141400
Chr11_core_Tb427v10	3393406	430	+	280	229	292	313	279	229	292	313	42	42	42	42	7.9871036520113	-0.0961385656465695	-0.201086653460411	-0.00100287434809929	8.16207488753978	0.0800215100363372	0.087704764392658	0.00171645330995403	8.21208929670542	0.436800461108222	0.436294831053501	0.024154553070058	Tb427_110141400
Chr11_core_Tb427v10	3393460	463	-	47	63	89	141	47	63	89	141	41	41	41	41	5.77927014755156	0.767823359240273	1.16102244845098	0.00100287434809929	6.0268356927976	1.25962253257249	1.10883167677779	0.0641496235562713	6.35725692558142	2.27816305147004	1.83768482807581	0.31570680721062	Tb427_110141400
Chr11_core_Tb427v10	3393638	293	-	20	23	13	7	20	23	13	7	40	42	42	42	4.45607042814786	0.503715923688714	0.589711483265766	0.00100287434809929	4.05621975339078	-0.195623035034958	-0.134335001042302	-0.00356238492509136	3.6322213001133	-0.457076386470011	-0.235029658099952	-0.0115490386263204	Tb427_110141400
Chr11_core_Tb427v10	3393667	501	-	61	46	101	87	60	46	101	87	41	41	42	42	5.74083665822364	-0.0537954563821845	-0.080793440620556	-0.00100287434809929	6.30392521126221	1.04370891495857	0.948074297289916	0.0495786829825928	6.19686280858578	1.23619243192337	0.97551837258656	0.0792943456917525	Tb427_110141400
Chr11_core_Tb427v10	3394406	406	+	262	276	294	249	262	276	292	248	42	42	41	41	8.0736546413941	0.25906504464481	0.547402292527739	0.00100287434809929	8.11914871819197	0.194112599550246	0.211923516442644	0.00571254185955685	7.99953480894537	0.25263657812088	0.247131174709703	0.0117509695192467	Tb427_110141400
Chr11_core_Tb427v10	3394731	406	-	110	101	114	96	109	100	114	96	41	41	42	41	6.7266192382883	0.181180473615857	0.319871537533345	0.00100287434809929	6.81355317374419	0.308298043180548	0.296015618846599	0.0096982803878614	6.69017979832976	0.440835762083928	0.371510173419857	0.0195734512703123	Tb427_110141400
Chr11_core_Tb427v10	3394751	415	-	101	110	110	86	101	110	110	85	41	41	42	41	6.7266192382883	0.426313758028367	0.752650848795538	0.00100287434809929	6.7266192382883	0.390368257366878	0.371366309422634	0.0123899981159498	6.54998207241095	0.433920833573314	0.35911133339737	0.0182986862110633	Tb427_110141400
Chr11_core_Tb427v10	3395398	427	-	890	873	795	517	887	871	795	514	42	42	42	41	9.78456784700919	-0.0152391911199576	-0.037992274805516	-0.00100287434809929	9.71709496071633	-0.435480094259107	-0.542132653628417	-0.0200444222166026	9.40694342674415	-0.782657503985492	-0.865326248865993	-0.0652301390649882	Tb427_110141500
Chr11_core_Tb427v10	3395522	440	-	81	93	210	137	81	92	210	137	41	41	42	42	6.44781130705936	0.517838268263002	0.875659229331973	0.00100287434809929	7.03320228864874	1.59325051092645	1.56533036525281	0.16411919088906	6.72600798132155	1.38371175049602	1.17144553842955	0.114605832149883	Tb427_110141500
Chr11_core_Tb427v10	3395928	458	+	1819	1921	1608	804	1818	1914	1603	801	42	41	41	41	10.8686717984522	-0.0169508595407781	-0.0455205364879162	-0.00100287434809929	10.7404132782472	-0.639028286721168	-0.853213496020273	-0.0401780466807898	10.2406374732826	-1.3627837213748	-1.59431599344956	-0.217338172709779	Tb427_110141500
Chr11_core_Tb427v10	3396249	411	-	551	512	572	537	551	511	572	537	42	42	42	41	9.0543126349921	-0.0218325351371449	-0.0511213979061111	-0.00100287434809929	9.13417447928784	-0.11162623142357	-0.132891764605241	-0.00343415903348086	9.0886690100341	0.0359916383367429	0.0388280979119083	0.00187139850979542	Tb427_110141500
Chr11_core_Tb427v10	3396288	424	+	1904	333	17	6	1900	333	17	6	41	41	42	39	9.63836976187396	-2.486604231912	-6.12726219461237	-4.95209182222996	7.51223979475415	-6.62081620692228	-6.82589103454989	-7.25937996449116	6.79781814535222	-7.58093021235424	-6.47643525795795	-7.51144967484545	Tb427_110141500
Chr11_core_Tb427v10	3396314	347	-	8255	9991	12239	12091	8236	9950	12211	12045	41	41	41	41	13.1488127237768	-0.0585868434747026	-0.173915676400904	-0.00100287434809929	13.2951984415067	-0.368669447521816	-0.562290573760396	-0.0210890668416884	13.2864227438567	-0.271477899137172	-0.362050463495168	-0.0188752364537111	Tb427_110141500
Chr11_core_Tb427v10	3396401	461	+	108	57	43	7	108	57	43	7	42	40	42	42	6.30352064169443	-0.587072187655588	-0.9700397163581	-0.00100287434809929	6.1022473641466	-0.979173112187933	-0.869429197817156	-0.0418800588745731	4.8342209140265	-2.96482697659213	-1.89710706601765	-0.343519736644396	Tb427_110141500
Chr11_core_Tb427v10	3396849	488	-	4	4	14	3	4	4	14	3	42	42	42	42	2.16992500144231	-0.117425666609453	-0.080192117878199	-0.00100287434809929	3.01395299828494	2.0470304678425	1.21195008338082	0.0772502498743154	1.98863996174996	0.783607872727736	0.285205373633462	0.0138995627442753	Tb427_110141500
Chr11_core_Tb427v10	3396908	467	+	327	357	313	227	327	356	312	226	42	41	42	41	8.41857526404528	0.274373160170723	0.602612957522952	0.00100287434809929	8.32383636461343	-0.0751199812962936	-0.0835340600469858	-0.00171645330995403	8.09253691575543	-0.221548934303196	-0.218733451384932	-0.0115222301998338	Tb427_110141500
Chr11_core_Tb427v10	3396921	417	+	33	24	6	0	33	24	6	0	41	42	42	NA	4.84039951728649	-0.118172415324437	-0.14971024473315	-0.00100287434809929	3.88326445429943	-1.96327689221472	-1.31644140152485	-0.0967766598309928	2.03304459522889	-4.92451255609264	-1.81031386555724	-0.304977829292194	Tb427_110141500
Chr11_core_Tb427v10	3396992	437	-	506	506	845	727	505	504	844	725	42	42	42	41	8.98441845880114	0.0905949211461566	0.210736199282384	0.00100287434809929	9.35403970160556	0.53345993962285	0.646154834255873	0.0258757196549963	9.24561094829839	0.559464615622981	0.611039702283189	0.0380072943689378	Tb427_110141500
Chr11_core_Tb427v10	3397006	448	+	70	56	53	62	70	56	53	62	41	41	41	42	5.97986515740699	0.0250069377672647	0.0391519913723335	0.00100287434809929	5.94050916939997	-0.0455355600877527	-0.039687056277874	-0.00133470553183671	6.05266781853044	0.573205418245664	0.443275944364839	0.0242543903393955	Tb427_110141500
Chr11_core_Tb427v10	3397676	441	+	15	28	42	37	15	28	42	37	42	42	42	41	4.39354316227581	1.17986378616332	1.36319625152822	0.00100287434809929	4.68179362326229	1.86675752940498	1.39355632463277	0.114505944479808	4.59150750044138	2.18655879439269	1.3420269086366	0.151450776499698	Tb427_110141500
Chr11_core_Tb427v10	3397907	444	+	36	16	4	0	36	16	4	0	42	42	42	NA	4.61710933911924	-0.826108805981107	-1.00011500949451	-0.00100287434809929	3.67987478016116	-2.6247706104366	-1.71066866438973	-0.218117339856654	2.09491227944001	-5.05460590209671	-1.88403632173558	-0.340081710883121	Tb427_110141500
Chr11_core_Tb427v10	3397979	439	+	27	17	28	15	27	17	28	15	42	42	42	42	4.45532136523481	-0.345461623035369	-0.404375976179462	-0.00100287434809929	4.8071248638447	0.461470890286884	0.350125572476419	0.0123899981159498	4.36777801195577	0.104273658493177	0.0615184330341769	0.00365367425815784	Tb427_110141500
Chr11_core_Tb427v10	3398139	380	-	17	9	24	8	17	9	24	8	42	42	41	42	3.68860526519428	-0.665828307873449	-0.658748718864611	-0.00100287434809929	4.37199643053009	0.897271952787861	0.643029038316208	0.025398034350158	3.60837292909765	-0.0462118005283801	-0.0236521079826074	-0.000481971994355609	Tb427_110141500
Chr11_core_Tb427v10	3398244	386	+	484	353	536	335	484	351	536	335	42	41	42	41	8.69295963011224	-0.334251266179787	-0.755544055188312	-0.00100287434809929	8.9938936080858	0.00709336521311763	0.00834985810257021	0.000567026552288155	8.65526090580763	-0.356144821687868	-0.370515241204482	-0.0194387371110418	Tb427_110141500
Chr11_core_Tb427v10	3398510	348	-	1041	1204	1213	1273	1040	1202	1212	1269	42	41	42	41	10.1293329011396	0.188071422836758	0.481185795482764	0.00100287434809929	10.1347027585959	-0.129245153526725	-0.165770930668514	-0.00443466665830948	10.1695151841574	0.120372257570439	0.140204273712628	0.00676127843648527	Tb427_110141500
Chr11_core_Tb427v10	3398726	425	+	1441	1464	1468	906	1438	1461	1466	902	42	41	42	41	10.5047737996871	-0.0363211385396252	-0.0953527677491389	-0.00100287434809929	10.5067413359099	-0.391467485979697	-0.51486018388453	-0.0187148166793656	10.1587591656195	-0.836587070058187	-0.973764483328342	-0.0790195959870162	Tb427_110141500
Chr11_core_Tb427v10	3399368	442	+	43	21	50	7	43	21	50	7	42	41	42	39	4.93460412527541	-0.678864246492388	-0.876345650617773	-0.00100287434809929	5.55057748930026	0.595592425707531	0.495726010387488	0.0173274540815779	4.17491704572862	-1.58819432946947	-0.904814182097986	-0.0698231381861472	Tb427_110141500
Chr11_core_Tb427v10	3399617	507	-	905	1115	457	3	902	1112	457	3	41	41	42	41	9.97302281459715	0.294757703825374	0.745542574450873	0.00100287434809929	9.33009938206079	-1.18632578605537	-1.43427576705629	-0.125581144463374	5.81496287650389	-7.23633522841556	-5.40705130079909	-5.09424576498694	Tb427_110141500
Chr11_core_Tb427v10	3399724	387	-	79	55	34	47	79	55	34	47	42	42	41	42	6.05364941081723	-0.176560241857618	-0.279916580560226	-0.00100287434809929	5.71070370603126	-0.834692221810058	-0.708150228453539	-0.0301040712972108	5.94136928180765	0.0189572481509603	0.0144284767364252	0.000108109387990943	Tb427_110141500
Chr11_core_Tb427v10	3399801	385	+	1141	1139	1062	572	1139	1134	1061	570	41	41	41	41	10.155450176745	-0.0268313041909859	-0.0687773117022352	-0.00100287434809929	10.1049811350686	-0.447747468956283	-0.57310025691498	-0.0217340358849697	9.6589235136045	-1.05194913793439	-1.18446528792809	-0.116579699895063	Tb427_110141500
Chr11_core_Tb427v10	3399818	493	+	34	24	19	0	34	24	19	0	42	42	42	NA	4.86161715044669	-0.159505888296986	-0.202935430205388	-0.00100287434809929	4.69696333782021	-0.411707771755832	-0.307951366156393	-0.0114523028856831	2.05426222838908	-4.96913520718066	-1.83542308607631	-0.31570680721062	Tb427_110141500
Chr11_core_Tb427v10	3399904	437	+	113	111	30	2	113	111	30	2	42	42	41	42	6.81372419360561	0.272804113434263	0.487956082489483	0.00100287434809929	5.8786429124269	-1.53847408672116	-1.33126534853051	-0.100839828367377	4.07423829108914	-4.54826809073104	-2.54357093551472	-0.796459026806146	Tb427_110141500
Chr11_core_Tb427v10	3399951	485	-	2669	4114	2055	36	2665	4105	2050	36	41	41	41	40	11.694427620617	0.444545374405165	1.24734768546065	0.00100287434809929	11.1938137451142	-0.921660587234158	-1.26520774590522	-0.0864310110583199	8.28608919627226	-5.93327857934959	-5.96839728905453	-6.31636237406347	Tb427_110141500
Chr11_core_Tb427v10	3400872	452	-	1134	941	335	41	1132	940	335	41	42	41	42	42	10.0133290891433	-0.279178168306451	-0.708259655565776	-0.00100287434809929	9.26900492493626	-1.9478443355559	-2.34376361082822	-0.58000497042681	7.76144016250963	-4.38942094479032	-4.19004954727946	-2.86255933619512	Tb427_110141500
Chr11_core_Tb427v10	3401063	460	+	125	127	145	32	125	127	145	32	42	41	42	41	6.98294849540481	0.309795858534602	0.568019535560631	0.00100287434809929	7.07820944842953	0.430894346623799	0.425311885421837	0.0155462113519656	5.99695568348961	-1.19468351239052	-0.916576006582254	-0.0723464392199478	Tb427_110141500
Chr11_core_Tb427v10	3401300	312	-	526	484	457	319	526	482	457	319	42	41	42	42	8.9803212882204	-0.0289542734422283	-0.0673253584486836	-0.00100287434809929	8.93895882709856	-0.332565104905669	-0.38972422290127	-0.0143203921580183	8.67998092098636	-0.552290616137366	-0.575819191680053	-0.0349908867114062	Tb427_110141500
Chr11_core_Tb427v10	3401381	419	+	972	1070	890	371	968	1069	889	369	42	42	42	41	9.99481176012953	0.130201774556432	0.329860740243889	0.00100287434809929	9.86201312048759	-0.426555933727997	-0.53665784346708	-0.019601852584151	9.23138642020607	-1.34800738878306	-1.47065760380238	-0.181143974675489	Tb427_110141500
Chr11_core_Tb427v10	3401383	470	-	33	18	5	0	33	18	5	0	42	42	42	NA	4.63777127804336	-0.53585241716796	-0.651486857337757	-0.00100287434809929	3.76276040454753	-2.20835247233795	-1.45611833521712	-0.130381071556296	2.03304459522889	-4.92451255609264	-1.81031386555724	-0.304977829292194	Tb427_110141500
Chr11_core_Tb427v10	3401645	468	-	74	29	0	0	73	29	0	0	41	41	NA	NA	5.550905784912	-0.985603221999562	-1.43057652581396	-0.00780172525134829	2.60958426023108	-6.8908682950171	-3.84031810913518	-2.01855781129317	2.60958426023108	-6.1345801294297	-2.55907247766082	-0.810427881044936	Tb427_110141500
Chr11_core_Tb427v10	3402222	407	-	79	120	130	46	79	120	130	46	41	41	42	42	6.61288614575716	0.910123207751957	1.57919283923944	0.0209260598096529	6.67039447592712	0.989425525473532	0.935607534224722	0.0477622376292783	5.92602088319619	-0.00967519416483709	-0.00734752984528929	-0.000108109387990943
Chr11_core_Tb427v10	3402855	356	+	63	95	108	113	63	94	108	113	42	41	41	42	6.28305675740396	0.919139055692229	1.51368448801481	0.0135845384172026	6.37511795960832	1.08544426932234	0.993831068236881	0.0522316068279177	6.40761658703154	1.53086550675655	1.24327313443586	0.130378950331011	Tb427_110141600
Chr11_core_Tb427v10	3403114	475	-	28	12	36	18	28	12	35	18	42	42	40	40	4.23837310196973	-0.902995456692142	-1.00930090674829	-0.00100287434809929	5.01135728652238	0.762221617390568	0.593574917195022	0.0225489482148444	4.52117168989685	0.294700171701794	0.178662482145601	0.00852822311212746	Tb427_110141600
Chr11_core_Tb427v10	3403253	429	-	351	190	103	54	348	190	102	54	41	41	41	41	8.01551403328293	-0.693379233133204	-1.45516941254048	-0.00780172525134829	7.57543391828593	-1.62958052922626	-1.69043663951491	-0.207740982560801	7.11278260192473	-2.14769457703376	-1.9066946705037	-0.350716720024371	Tb427_110141600
Chr11_core_Tb427v10	3403863	380	-	2193	2045	125	24	2186	2041	125	24	42	41	42	42	11.0486284064536	-0.214559599183299	-0.582222766591105	-0.00100287434809929	9.035281272485	-4.27501702722137	-5.04918615382519	-3.77267839873536	7.85686441756722	-6.12392778629227	-5.90415363898953	-6.17451907102857	Tb427_110141600
Chr11_core_Tb427v10	3403927	470	+	2329	2022	2880	1691	2327	2019	2875	1688	42	41	41	41	11.0838643012129	-0.321219155925041	-0.873380290613455	-0.00100287434809929	11.3389540787938	-0.265007719842133	-0.366887225264366	-0.0123899981159498	10.9549460384512	-0.802303076258007	-0.977204720823137	-0.0799867414519064	Tb427_110141600
Chr11_core_Tb427v10	3403943	468	-	81	31	52	12	81	31	52	12	41	41	41	42	5.6630040388655	-1.0210414279906	-1.51234249499601	-0.0133466932541475	6.0314868359486	-0.289198287892518	-0.254714107855079	-0.0077054353914229	4.9962921720029	-1.83066936220889	-1.20356980359111	-0.119502630554135	Tb427_110141600
Chr11_core_Tb427v10	3403999	489	+	51	7	25	13	51	7	25	13	42	42	42	42	4.29669556139587	-2.48763935482335	-2.81553752116799	-0.472974142491679	5.17946293457736	-0.614589105214685	-0.48881082068506	-0.0170553181543201	4.72069401467334	-1.03128213261316	-0.647257320917299	-0.0431151673009846	Tb427_110141600
Chr11_core_Tb427v10	3404696	417	+	167	124	167	138	167	124	167	138	42	42	42	42	7.17400960870661	-0.154790781334189	-0.291598688243746	-0.00100287434809929	7.38801728534513	0.166374637754829	0.169440919070045	0.00448725429320948	7.25087972569716	0.233863641352733	0.211008453806443	0.0101817324491101
Chr11_core_Tb427v10	3404943	397	-	443	418	286	300	442	417	286	299	42	42	42	42	8.7509370534257	0.0302586989758295	0.0687985891742889	0.00100287434809929	8.47759081152898	-0.67174252745581	-0.757135278980249	-0.0338372844098142	8.51200573750613	-0.354440995624552	-0.364069575409609	-0.0188752364537111
Chr11_core_Tb427v10	3405701	484	-	588	646	575	524	585	644	575	523	42	42	42	41	9.26870258242435	0.198975503011981	0.47510985006546	0.00100287434809929	9.18478536158534	-0.206994667888986	-0.24742181986152	-0.00676742542458059	9.11784878380786	-0.0997350418333605	-0.107845357045989	-0.00529869000767622	Tb427_110141700
Chr11_core_Tb427v10	3405823	449	-	359	343	378	391	359	343	375	389	41	42	41	41	8.4570071246287	0.0783628960230743	0.172823460087492	0.00100287434809929	8.52699872521251	0.0236569696701371	0.0267786936238754	0.000841553993169163	8.55135822886517	0.321061878489233	0.330953795422967	0.0170757346421414	Tb427_110141700
Chr11_core_Tb427v10	3407022	390	+	455	346	240	305	453	346	240	305	42	41	41	42	8.63400939296963	-0.268226599842754	-0.602655494198872	-0.00100287434809929	8.37060016378605	-0.942466755297336	-1.05237211137627	-0.0593009799979876	8.54316790681039	-0.376345921039367	-0.387656205539547	-0.020104197407855	Tb427_110141700
Chr11_core_Tb427v10	3407023	426	+	59	34	50	47	59	34	50	47	42	42	42	41	5.50167111004306	-0.435410056094913	-0.626322326990222	-0.00100287434809929	5.77651462302987	0.12835332970806	0.109744638573144	0.00326683154460067	5.73233668581945	0.464772729408212	0.343057786612669	0.0176408995241053	Tb427_110141700
Chr11_core_Tb427v10	3407168	411	+	294	222	149	89	294	221	149	89	42	41	42	42	7.99989267484211	-0.212446998804542	-0.445034012582907	-0.00100287434809929	7.71306274901428	-0.870789712332107	-0.915364823798782	-0.045647156818842	7.34296980054736	-1.23245231505878	-1.12381955450974	-0.105283624866173	Tb427_110141700
Chr11_core_Tb427v10	3407599	407	+	1274	912	944	782	1272	909	942	778	42	41	41	41	10.0746982033385	-0.498295685815021	-1.26986607050661	-0.00100287434809929	10.0995613222053	-0.775589283199142	-0.992351065066309	-0.0522316068279177	9.96383129992109	-0.828091913179037	-0.951915060893911	-0.0780369288816171
Chr11_core_Tb427v10	3407613	430	-	9	17	14	5	9	17	13	5	40	42	39	42	3.68860526519428	1.09688269912931	1.08521981455545	0.00100287434809929	3.55295425428558	0.99973352303465	0.639970649381015	0.025398034350158	2.85367956604044	0.273369233810215	0.120092715314955	0.00540982164651198
Chr11_core_Tb427v10	3407745	412	+	58	44	32	20	58	44	32	20	42	41	41	41	5.6730490752749	-0.0443112929152945	-0.0657510274609745	-0.00100287434809929	5.44636626630593	-0.46144835390477	-0.379264126158483	-0.0126836704812507	5.11395836210074	-0.650539912941713	-0.436035660710732	-0.024154553070058
Chr11_core_Tb427v10	3408285	441	+	156	140	215	174	156	140	215	174	41	41	41	41	7.21222258357677	0.114459636002361	0.216767250771643	0.00100287434809929	7.52078145301086	0.605293599967731	0.624563587385048	0.0253905631954486	7.36855103657114	0.636765976026041	0.582327586792074	0.0349908867114062	Tb427_110141800
Chr11_core_Tb427v10	3408692	482	+	24	13	15	11	24	13	15	11	42	42	42	42	4.18479867313934	-0.579493739846329	-0.640260338865459	-0.00100287434809929	4.28445307725104	-0.249502890143574	-0.17672160358903	-0.00474047323586958	4.06913590008611	-0.134365973994775	-0.0750717006834454	-0.00414020746755787	Tb427_110141800
Chr11_core_Tb427v10	3409820	454	+	165	99	46	19	165	99	46	19	42	42	42	42	7.00365601367543	-0.448567061556763	-0.824914496120606	-0.00100287434809929	6.45492310895762	-1.52896307005385	-1.41231108348427	-0.117552546969455	5.82804481283473	-2.30813933789724	-1.72798233478477	-0.27102831245614	Tb427_110141900
Chr11_core_Tb427v10	3410144	469	+	57	20	21	6	56	20	21	6	38	39	37	38	5.10152102778123	-1.14373285487363	-1.52555819579911	-0.0146698337035402	5.13587740282324	-1.01806012149591	-0.805317599126346	-0.0368351155550771	4.27296488454273	-2.20550834563713	-1.27915217376975	-0.135748143943306	Tb427_110141900
Chr11_core_Tb427v10	3410242	398	-	318	315	261	165	318	314	261	163	41	41	42	41	8.30832287861942	0.145532848123285	0.315807919187293	0.00100287434809929	8.17290834925162	-0.267053340524399	-0.292981235572423	-0.00962174695835751	7.84291848453176	-0.58060244972548	-0.558960002567017	-0.0349908867114062	Tb427_110141900
Chr11_core_Tb427v10	3410640	488	-	137	171	236	98	137	170	235	98	41	40	40	40	7.26267628729242	0.584389276125978	1.11443849586661	0.00100287434809929	7.49449209087571	0.93029026128431	0.957439628804686	0.0500896899040002	6.8626698139342	0.1178445053508	0.101493106316219	0.00483587145402273	Tb427_110141900
Chr11_core_Tb427v10	3411756	472	+	125	88	25	7	124	88	25	7	42	42	41	42	6.71957455201689	-0.1997949474085	-0.352360062604949	-0.00100287434809929	5.82198444796113	-1.93750687393244	-1.66548300194988	-0.198106981948091	4.93921707477964	-3.18484793048608	-2.07412148289842	-0.444092828908897	Tb427_110141900
Chr11_core_Tb427v10	3411908	495	-	88	50	51	13	88	50	51	13	42	42	41	39	6.0629085164174	-0.467831458076127	-0.742854292831697	-0.00100287434809929	6.07705303863311	-0.439565152371846	-0.389178163186956	-0.0142952309590393	5.11124652612323	-1.85016417116365	-1.23955710549655	-0.129438063305162	Tb427_110141900
Chr11_core_Tb427v10	3412495	450	+	203	170	256	83	202	168	254	83	41	41	41	42	7.54125645664521	-0.0152513616676674	-0.0301843184551546	-0.00100287434809929	7.83584999993665	0.416939776329699	0.443416801832679	0.0155462113519656	7.02629463837015	-0.72246055925354	-0.634791113137996	-0.0431151673009846
Chr11_core_Tb427v10	3412631	554	-	112	67	63	7	112	67	63	7	41	41	41	42	6.44529839413393	-0.417181916983632	-0.705169665597993	-0.00100287434809929	6.4012329389946	-0.516021347386779	-0.473837005210637	-0.0169304137610235	4.86033589341278	-3.01952002063168	-1.94063435064765	-0.36667384209485
Chr11_core_Tb427v10	3413234	405	-	130	59	51	45	130	59	51	45	41	41	42	41	6.46136187993891	-0.814021500282056	-1.37945528873866	-0.00259427167104335	6.35720326187655	-1.02657674434625	-0.938064494133553	-0.0483158285661467	6.26785031838429	-0.802513809807956	-0.639518754611634	-0.0431151673009846	Tb427_110142000
Chr11_core_Tb427v10	3413763	459	+	195	178	143	94	195	178	142	94	41	41	41	42	7.54540253066823	0.108338768193413	0.214530972277225	0.00100287434809929	7.38796586199152	-0.279733997870868	-0.284888035810138	-0.00918691111351367	7.08663361076421	-0.500721832619715	-0.443153720256009	-0.0242231179194991	Tb427_110142000
Chr11_core_Tb427v10	3413990	330	+	5	21	0	0	5	21	0	0	42	42	NA	NA	3.4428481866697	2.14226218947708	2.00254209546662	0.104460967252804	0.729715809318649	-3.35222890163107	-1.38291486381246	-0.111401654274313	0.729715809318649	-2.16846330315523	-0.587281942039863	-0.0349908867114062	Tb427_110142000
Chr11_core_Tb427v10	3414014	386	+	1650	1872	1654	1311	1645	1867	1654	1309	42	42	42	41	10.7797187132843	0.095360282393507	0.254720731183076	0.00100287434809929	10.6904334997675	-0.448522363204952	-0.596954619272396	-0.0227068519430104	10.5228447577438	-0.578814814147366	-0.688595882600368	-0.0452652826295967	Tb427_110142000
Chr11_core_Tb427v10	3414117	469	-	25	46	13	26	25	46	13	26	41	41	42	42	5.10579207653976	1.21107308410218	1.61671737752734	0.0238690811577549	4.21365642206748	-0.507484652869505	-0.356034784509403	-0.0123899981159498	4.70017289826735	0.957691001073713	0.598955694734805	0.0368822403651941	Tb427_110142000
Chr11_core_Tb427v10	3414533	481	+	21	21	37	1	21	21	37	1	41	42	41	42	4.4262647547021	0.30409506920486	0.353784096544875	0.00100287434809929	4.82754172259899	1.21214341113903	0.922090816595624	0.0461364934839657	2.50561362771163	-2.74679610395295	-1.12049561419492	-0.105283624866173
Chr11_core_Tb427v10	3414617	477	-	361	112	6	0	361	112	6	0	41	42	39	NA	7.65581651408408	-1.45607935673485	-2.92439203122743	-0.545640393204108	5.5991457775461	-5.42018953713145	-4.53774263507569	-2.96764064754005	3.74892591847556	-8.51413374679988	-4.47787398055995	-3.34297859329166
Chr11_core_Tb427v10	3415393	427	-	180	38	8	0	180	38	8	0	42	42	42	NA	6.38132078379104	-1.9059264530007	-3.18896087681956	-0.760899869753429	5.29165893406876	-4.01379425547656	-3.2370474034639	-1.34522451320662	3.24792751344359	-7.4692324690699	-3.55882187384289	-1.93840968892145	Tb427_110142100
Chr11_core_Tb427v10	3415417	442	+	59	59	6	0	59	59	6	0	42	42	42	NA	5.89481776330794	0.34668862161492	0.534911182991986	0.00100287434809929	4.29762874072452	-2.78321692959056	-1.97483062788157	-0.343166472963502	2.44740888165397	-5.79469357272305	-2.3342070864125	-0.625102692063561	Tb427_110142100
Chr11_core_Tb427v10	3416119	451	-	225	109	15	0	224	109	15	0	41	41	42	NA	7.29588534142828	-0.779644489138334	-1.49354286580007	-0.0109976906595065	5.88558996682113	-3.50598176848045	-3.0362380297627	-1.14996503004812	3.40849181162769	-7.80429055633285	-3.84016850726391	-2.33157642980128	Tb427_110142100
Chr11_core_Tb427v10	3416242	374	+	84	23	20	0	83	23	20	0	41	40	42	NA	5.47773414397991	-1.4954856310698	-2.14176066676869	-0.142464995297002	5.37921572045013	-1.65310313783408	-1.34760654796355	-0.104699187918741	2.70043971814109	-6.3248382286091	-2.69008586597772	-0.930169464800613	Tb427_110142100
Chr11_core_Tb427v10	3416559	399	-	52	15	0	0	52	15	0	0	42	42	NA	NA	4.8342209140265	-1.42717016003499	-1.80581289553942	-0.0577278972358354	2.35712275883306	-6.40826204320657	-3.43627416672087	-1.56049314533291	2.35712275883306	-5.60531027950108	-2.21393317559561	-0.535093862140518	Tb427_110142100
Chr11_core_Tb427v10	3416736	466	+	31	22	3	0	31	22	3	0	41	42	42	NA	4.7345665099148	-0.15827734191712	-0.196279023738667	-0.00100287434809929	3.39231742277876	-2.78813467359005	-1.7442780064641	-0.230618635246737	1.98863996174996	-4.83110197138747	-1.7583491574869	-0.282599686960324	Tb427_110142100
Chr11_core_Tb427v10	3417169	422	+	81	77	12	0	80	77	12	0	41	41	42	NA	6.31242627975266	0.255752441804893	0.423199004702154	0.00100287434809929	4.9962921720029	-2.29915331045778	-1.78704080397259	-0.251761829946421	2.67436407711554	-6.27024503056622	-2.65211084882726	-0.89472801830764	Tb427_110142100
Chr11_core_Tb427v10	3418675	467	+	8	16	45	33	8	16	45	33	42	42	41	41	3.5659284803044	1.15310656965613	1.10916328474575	0.00100287434809929	4.29762874072452	2.83149291452465	2.00908483660867	0.362278987061197	4.07677601585406	2.93476495484035	1.64200839604619	0.237645005817058	Tb427_110142200
Chr11_core_Tb427v10	3418733	463	-	133	142	178	175	133	142	178	174	42	41	42	41	7.10775702036983	0.371902757323127	0.69413110034352	0.00100287434809929	7.27023809785833	0.606145537678725	0.6100933571454	0.0230244445148864	7.25801157599606	0.901040189846386	0.813653521569166	0.059481549838549	Tb427_110142200
Chr11_core_Tb427v10	3418785	461	+	38	33	53	12	38	33	53	12	41	42	42	40	5.16643786557634	0.145397917122892	0.196383749793584	0.00100287434809929	5.50412676354802	0.857854406006371	0.710023672028189	0.0301040712972108	4.45532136523481	-0.699050559029909	-0.4189028699778	-0.022451081229367	Tb427_110142200
Chr11_core_Tb427v10	3418907	462	-	86	106	131	74	85	105	130	74	41	41	41	42	6.58466892393128	0.612298281110009	1.05780810733556	0.00100287434809929	6.73677360846451	0.87087427461188	0.829381783982178	0.0395040347153158	6.32689837404944	0.493076575563435	0.396108818434166	0.0206918999664634	Tb427_110142200
Chr11_core_Tb427v10	3419132	495	-	36	17	12	8	36	16	12	7	40	36	40	38	4.65955378791249	-0.738256355280098	-0.90159323187139	-0.00100287434809929	4.41684037432737	-1.13384809075811	-0.817440193679966	-0.0371782934424902	4.13864370006518	-1.15143872307499	-0.651634572716699	-0.0431151673009846	Tb427_110142200
Chr11_core_Tb427v10	3419394	471	+	40	23	27	6	40	23	27	6	42	42	41	42	4.94721942728113	-0.446885071170737	-0.578326713162506	-0.00100287434809929	5.06060485820464	-0.154714611199762	-0.121233823273034	-0.00326683154460067	4.02014486051286	-1.67850620990331	-0.929293751862748	-0.0726767497045854	Tb427_110142200
Chr11_core_Tb427v10	3419905	521	-	68	72	96	89	68	71	96	87	41	41	42	41	6.13897058648773	0.420285581894729	0.675919467235366	0.00100287434809929	6.3452445601143	0.810691554642585	0.739808709688591	0.0326177778627298	6.29092393011239	1.09997543865775	0.879336633696099	0.0663278956849538	Tb427_110142200
Chr11_core_Tb427v10	3420558	450	+	0	0	0	33	0	0	0	33	NA	NA	NA	41	-1	-1.46617203141114	-0.410547565999366	-0.00100287434809929	-1	-0.202345685704146	-0.0617519716005795	-0.00171645330995403	2.03304459522889	7.20766582482291	2.64963023900441	0.892230331780743	Tb427_110142200
Chr11_core_Tb427v10	3420813	306	-	134	40	17	0	134	40	17	0	41	42	42	NA	6.20565618272062	-1.39652877084944	-2.27090507610245	-0.182628603408751	5.6003726897508	-2.56503667955288	-2.14774541132558	-0.44650983275478	3.03573118127831	-7.02607525941487	-3.20570619846135	-1.48564674137381	Tb427_110142200
Chr11_core_Tb427v10	3422792	520	+	80	116	175	174	80	116	175	174	42	41	42	41	6.59755151138445	0.844518338570305	1.46189934539412	0.00780172525134829	6.89312204920959	1.3686051979126	1.32514842536971	0.0985226290490372	6.88900005216213	1.70969937304385	1.47727798001657	0.183509853234614
Chr11_core_Tb427v10	3422861	416	-	32	20	20	27	32	20	20	27	41	42	42	42	4.68995990882327	-0.340501557201572	-0.418433220557688	-0.00100287434809929	4.68995990882327	-0.253331199512291	-0.189315636124328	-0.00558289211591512	4.90186376327656	0.642403948430012	0.415760414014949	0.0221162031658597
Chr11_core_Tb427v10	3422977	413	-	804	550	555	281	803	549	555	280	41	41	41	41	9.37827368214391	-0.494679628951217	-1.1926051332603	-0.00100287434809929	9.38479585605627	-0.745744946406277	-0.905434036351754	-0.0442750431523724	8.89446986140184	-1.39690424047913	-1.48329912415111	-0.186394571193069
Chr11_core_Tb427v10	3423594	457	-	80	85	74	82	79	85	74	82	42	42	42	42	6.37438469650026	0.410619379530082	0.686277726046021	0.00100287434809929	6.27504269928839	0.212111603707079	0.19205417849918	0.00560664836584115	6.34861954618022	0.740275728694887	0.596447846337568	0.0361529714868996	Tb427_110142300
Chr11_core_Tb427v10	3423623	472	-	166	100	119	45	165	99	119	45	41	41	41	40	7.0152150291251	-0.443675551853546	-0.817273050420279	-0.00100287434809929	7.14012258752601	-0.270736050377139	-0.268929141370116	-0.00775466058818883	6.44358650363498	-1.18589163028491	-0.9677471228457	-0.0787176090701707	Tb427_110142300
Chr11_core_Tb427v10	3423721	418	+	2006	1553	1976	2249	2002	1553	1972	2241	42	41	42	41	10.7858859834509	-0.456480505708354	-1.21978012097768	-0.00100287434809929	10.9595988402998	-0.52322972620582	-0.708209288508732	-0.0301040712972108	11.0529270461795	-0.196676298121896	-0.240752023492744	-0.0117509695192467	Tb427_110142300
Chr11_core_Tb427v10	3423928	443	+	209	217	385	293	208	216	384	293	41	41	42	41	7.73783901221772	0.273347435610911	0.554680757564618	0.00100287434809929	8.15069674180719	0.901635432778575	0.98718844719177	0.0522316068279177	7.9540115634047	0.823106136458206	0.80148426054793	0.0570589776081469	Tb427_110142300
Chr11_core_Tb427v10	3424775	295	+	387	460	381	264	386	458	381	264	42	41	42	42	8.72255492312647	0.366269093140672	0.830403247034078	0.00100287434809929	8.58679587349807	-0.0843750867796768	-0.0960018182261702	-0.0019617700509697	8.32258820613781	-0.300097036466597	-0.302914445208473	-0.0148807991653358	Tb427_110142300
Chr11_core_Tb427v10	3425071	466	+	114	119	139	85	0	0	0	0	1	1	1	1	6.87003529803885	0.356246428132924	0.642534691432378	0.00100287434809929	6.98166254996307	0.516641736987025	0.504884201097574	0.0184883092648837	6.62852815149142	0.227098230406087	0.189874899684561	0.00962202147549218	Tb427_110142300
Chr11_core_Tb427v10	3425071	598	+	130	106	146	99	0	0	0	0	1	1	1	1	6.88130780839786	0.000657501768116853	0.00118785251840511	0.000153434623735752	7.11133142549607	0.37931519314995	0.375675806423521	0.0123899981159498	6.83226530855677	0.214455506121464	0.184001780488161	0.00890334510849848	Tb427_110142300
Chr11_core_Tb427v10	3425071	730	+	114	98	149	97	0	0	0	0	1	1	1	1	6.73062780377666	0.0863682309031005	0.15257412224194	0.00100287434809929	7.03160273114752	0.609335417475475	0.598558460794744	0.0228018345052505	6.72326705092328	0.397826384303897	0.3366811600102	0.0170757346421414	Tb427_110142300
Chr11_core_Tb427v10	3425479	170	-	17	7	4	0	0	0	0	0	1	1	1	NA	3.51808680627674	-1.03412283739347	-0.983759176723157	-0.00100287434809929	3.14960400919364	-1.59153390187331	-0.961239480762621	-0.0507495453335392	1.56464150847248	-3.93751085464393	-1.30081693127244	-0.141360341281555	Tb427_110142300
Chr11_core_Tb427v10	3425479	302	-	24	9	0	0	0	0	0	0	1	1	NA	NA	3.9313186787794	-1.11686334825999	-1.16713781256722	-0.00100287434809929	1.8073549220576	-5.36543575184672	-2.63997011230693	-0.810845530154816	1.8073549220576	-4.44941045707217	-1.55428336635541	-0.208974675905355	Tb427_110142300
Chr11_core_Tb427v10	3425505	688	+	106	68	51	37	0	0	0	0	1	1	1	1	6.41637085159318	-0.315615341385139	-0.531044986701103	-0.00100287434809929	6.21060507370453	-0.718220279611304	-0.645610235598737	-0.0258055312677709	5.98176415536086	-0.749349243270275	-0.573659785117606	-0.0349908867114062	Tb427_110142300
Chr11_core_Tb427v10	3425611	170	-	21	8	4	0	0	0	0	0	1	1	1	NA	3.75686379797622	-1.11307999105734	-1.11847464802586	-0.00100287434809929	3.29809487807221	-1.87968270869421	-1.16006687975363	-0.0703577294178043	1.71313237735105	-4.25080906264933	-1.45324913885527	-0.177310291303054	Tb427_110142300
Chr11_core_Tb427v10	3425611	302	-	29	8	2	0	0	0	0	0	1	1	1	NA	3.98505294530609	-1.53834566677972	-1.62688826511757	-0.0238690811577549	3.1022855721246	-3.19589393533931	-1.91689326320771	-0.312372808690604	1.94132152468092	-4.7315265141079	-1.70383905448676	-0.261671869862911	Tb427_110142300
Chr11_core_Tb427v10	3425637	556	+	74	58	42	42	0	0	0	0	1	1	1	1	6.04476662002278	-0.00657415963550206	-0.0104069649360385	-0.00100287434809929	5.81427972829993	-0.447593609960062	-0.384404358495174	-0.0134771571233304	5.81427972829993	-0.0308064185474964	-0.0230165035269412	-0.000396371002870742	Tb427_110142300
Chr11_core_Tb427v10	3425743	170	-	18	8	0	0	0	0	0	0	1	1	NA	NA	3.64845810343965	-0.912650740865537	-0.894695653061102	-0.00100287434809929	1.60472668281448	-4.98381419341752	-2.37405913045459	-0.604543427368641	1.60472668281448	-4.02212371320231	-1.34115792458199	-0.151450776499698	Tb427_110142300
Chr11_core_Tb427v10	3425769	424	+	102	54	40	40	0	0	0	0	1	1	1	1	6.22383221214119	-0.577226560823903	-0.941443784224451	-0.00100287434809929	6.00966505119504	-0.992578591730241	-0.87203197096454	-0.0418800588745731	6.00966505119504	-0.586853056524527	-0.45105994955265	-0.0246185913101013	Tb427_110142300
Chr11_core_Tb427v10	3426269	408	-	184	196	335	233	182	196	335	231	41	41	41	41	7.5729312541595	0.327659488994425	0.65113857113938	0.00100287434809929	7.95882298113029	0.92245500801558	0.992373280532275	0.0522316068279177	7.69737787288503	0.738699335489747	0.700385603419511	0.0465308878527186
Chr11_core_Tb427v10	3426939	408	-	73	103	91	46	73	100	91	46	39	38	40	40	6.44657965116784	0.813541347432329	1.37542182859875	0.00189644830962845	6.3576860915602	0.630797104508525	0.576440210953516	0.0217340358849697	5.8694155779722	0.111122247567214	0.0836969187485049	0.00414020746755787
Chr11_core_Tb427v10	3426957	437	+	157	88	114	91	155	86	114	91	40	40	40	40	6.88340678423514	-0.537883047818744	-0.972047020723231	-0.00100287434809929	7.06920590324211	-0.241075778325145	-0.237732227778569	-0.00659275392718321	6.90745392833566	-0.193944816477801	-0.167961083590453	-0.00824635547802053
Chr11_core_Tb427v10	3427149	410	+	199	94	72	45	198	93	72	43	41	41	42	40	7.10124368022171	-0.799769106430914	-1.49134459728582	-0.0109976906595065	6.91007701311864	-1.21886283172754	-1.18226066186061	-0.073962034830377	6.57401978821052	-1.47285906535902	-1.22276603603244	-0.123454027337343	Tb427_110142400
Chr11_core_Tb427v10	3427244	408	+	124	117	187	133	124	116	186	133	41	41	42	41	6.91825943931654	0.207959047839305	0.377739028733924	0.00100287434809929	7.25537435872566	0.780306446996985	0.784213941521035	0.0352543208103401	7.01034893187782	0.667101824612219	0.585023128915696	0.0349908867114062	Tb427_110142400
Chr11_core_Tb427v10	3427535	371	-	148	181	259	237	148	180	258	237	42	41	41	42	7.35907242939826	0.546064780621876	1.05505228753929	0.00100287434809929	7.61695492457932	0.931632586253105	0.970319373246277	0.0512756695546942	7.55305141200954	1.1116100057371	1.03766909661821	0.0912198506761901	Tb427_110142400
Chr11_core_Tb427v10	3427642	436	-	741	905	1297	955	741	902	1294	951	42	41	42	41	9.6784368567024	0.31135285792342	0.769699786602791	0.00100287434809929	9.93791085284994	0.493740261598044	0.624573357186761	0.0253905631954486	9.71720747271604	0.296394474382053	0.335093307172861	0.0170757346421414	Tb427_110142400
Chr11_core_Tb427v10	3427886	534	-	38	37	87	38	38	36	85	38	42	39	40	40	5.24780261559539	0.310041034872354	0.425326080273599	0.00100287434809929	5.85899882626362	1.54325594240375	1.33234454895351	0.100839828367377	5.2667865406949	0.845928311109575	0.581133084336803	0.0349908867114062	Tb427_110142400
Chr11_core_Tb427v10	3428224	430	+	3162	3252	4019	3204	3159	3246	4015	3196	42	41	42	41	11.6470915530371	-0.134247271984398	-0.375835355249637	-0.00100287434809929	11.7998250498468	-0.310455245273732	-0.440985776462339	-0.0155462113519656	11.636366659494	-0.466309773585461	-0.586640498080093	-0.0349908867114062	Tb427_110142500
Chr11_core_Tb427v10	3428404	429	+	292	361	828	701	292	361	826	697	42	41	42	41	8.34507232571094	0.460966484384094	1.00436177318123	0.00100287434809929	8.94332535084611	1.37135716299653	1.60763149227603	0.177752727628303	8.82329605404533	1.39650614857309	1.47404011469444	0.182401495050701	Tb427_110142500
Chr11_core_Tb427v10	3428673	486	+	52	45	16	5	52	45	16	5	42	42	42	42	5.61102007893241	0.144298677726405	0.211742087368564	0.00100287434809929	4.87931981851229	-1.26126419242503	-0.965846891660454	-0.0512756695546942	4.08683856815171	-2.29952280283006	-1.28898861966712	-0.139744502048434	Tb427_110142500
Chr11_core_Tb427v10	3428923	522	-	11	14	38	22	11	14	38	22	42	41	40	41	3.69077147559229	0.55027605863931	0.54469428028437	0.00100287434809929	4.39517424837596	2.15522493326465	1.54932069782191	0.160333169152923	4.00770752619334	1.93024106222577	1.0661875386933	0.0953523659141459	Tb427_110142500
Chr11_core_Tb427v10	3429336	568	+	8	4	8	6	8	4	8	6	42	37	42	36	2.62869392134633	-0.91295708875419	-0.700712232172116	-0.00100287434809929	3.08746284125034	0.363861740230531	0.217769488088312	0.00659275392718321	2.89395127969572	0.671164160507618	0.29734232649929	0.0148807991653358	Tb427_110142500
Chr11_core_Tb427v10	3429526	410	+	53	30	37	36	53	30	37	36	41	41	41	41	5.33610216198202	-0.461200678887905	-0.643338474020362	-0.00100287434809929	5.48514283844851	-0.128344139512069	-0.105983378841027	-0.00326683154460067	5.46564577264058	0.271452273388558	0.192403428597504	0.00981404549324089	Tb427_110142500
Chr11_core_Tb427v10	3429551	428	-	25	5	19	4	25	5	19	4	41	42	42	37	3.5659284803044	-2.01681843178618	-1.93996029109679	-0.0879339963230878	4.47891378041687	0.0253048018192768	0.0183941570312209	0.000841553993169163	3.4211751717069	-1.49089906039066	-0.735462425685898	-0.0501722176685505	Tb427_110142500
Chr11_core_Tb427v10	3430295	408	-	32	17	17	2	32	17	17	2	41	42	40	42	4.57582541498671	-0.57679276612333	-0.692351654739269	-0.00100287434809929	4.57582541498671	-0.480842373968882	-0.354018478947151	-0.0123899981159498	3.17214795395791	-2.66716615115771	-1.25141977611535	-0.130461093806301
Chr11_core_Tb427v10	3430997	421	-	61	71	100	73	60	71	100	73	41	41	42	41	6.05119292105881	0.559353668980203	0.886425053353228	0.00100287434809929	6.29678309825908	1.03017667734524	0.935035253036709	0.0476686440536182	6.0710934250878	1.00164382395341	0.776624390482193	0.0541643682325528	Tb427_110142600
Chr11_core_Tb427v10	3431246	479	-	50	116	189	172	50	116	189	172	42	41	41	42	6.26119881370304	1.53779380009896	2.52350781816881	0.303785394177843	6.61213276046144	2.19080965314379	2.05866804441045	0.390516042541112	6.54433201720866	2.43802798917738	2.01621104858669	0.409638544904303	Tb427_110142600
Chr11_core_Tb427v10	3432640	417	+	176	63	59	37	176	62	59	37	42	41	41	42	6.72610453002167	-1.17106351985299	-2.06733530580236	-0.120189463748803	6.67917106828956	-1.29532170874937	-1.22602085879122	-0.080532594363386	6.34617153188353	-1.52941246276308	-1.23185528231311	-0.126067884755285	Tb427_110142700
Chr11_core_Tb427v10	3432659	438	+	471	669	1510	1781	471	669	1507	1777	42	42	42	42	9.1340271029997	0.582200820092872	1.37334753908087	0.00189644830962845	9.72096221470152	1.40625621580446	1.75115776007478	0.233515604626151	9.8399953644042	1.82095035960222	2.07606976952345	0.445581981397275	Tb427_110142700
Chr11_core_Tb427v10	3432891	527	-	79	90	106	58	79	90	106	57	41	42	42	40	6.40636442118378	0.50846466183163	0.854164761301675	0.00100287434809929	6.5237962877551	0.716625053733936	0.666965953317016	0.0276193870500465	6.09162383743388	0.299198160577016	0.232656993879211	0.0115490386263204	Tb427_110142700
Chr11_core_Tb427v10	3433077	504	+	662	365	309	136	662	364	309	136	42	41	42	41	8.94275212014518	-0.763506154371361	-1.76896296244976	-0.0501605005680853	8.82278612177609	-1.20518600866921	-1.39885410303041	-0.116598980497684	8.23226689262889	-2.00734574846292	-2.00890662874894	-0.404106043449559	Tb427_110142700
Chr11_core_Tb427v10	3433499	422	-	20	32	4	15	19	32	4	15	40	42	42	42	4.68995990882327	0.989130059619169	1.21551537032136	0.00100287434809929	3.2637385030302	-1.81293330204355	-1.11331483275434	-0.0648977284531718	4.15587415750248	0.546112335781958	0.310042160487868	0.0159678667365199	Tb427_110142700
Chr11_core_Tb427v10	3433725	426	-	7	4	10	16	7	4	10	16	42	42	42	42	2.53840779852542	-0.754930005879578	-0.566432194547325	-0.00100287434809929	3.14960400919364	0.853250940799591	0.515338372829527	0.0187492368722372	3.47564235748349	2.14442901157246	1.06933098012608	0.0959333719726903	Tb427_110142700
Chr11_core_Tb427v10	3433781	409	-	553	822	1263	1281	553	820	1263	1277	42	41	42	41	9.39815568770208	0.62215362110252	1.50250785938017	0.0124057185360053	9.70782472786316	0.919755283529447	1.14422936334321	0.0703577294178043	9.71802863503656	1.14157991192535	1.29070416242755	0.13979027051126	Tb427_110142700
Chr11_core_Tb427v10	3433801	365	-	2442	2045	2416	2131	2441	2040	2413	2128	42	41	42	41	11.1261903343719	-0.377524162750876	-1.02889205461101	-0.00100287434809929	11.2464230631417	-0.569704473248055	-0.784485977811163	-0.0352543208103401	11.1558980934098	-0.58010128703576	-0.713751247768199	-0.0480910583993864	Tb427_110142700
Chr11_core_Tb427v10	3433894	401	+	200	357	237	157	200	357	237	156	41	41	41	41	8.06462892906034	1.0194195181931	2.15176260847683	0.145672020016195	7.76962106483662	0.340389792604552	0.359746411604801	0.0123899981159498	7.4733332224211	0.105160071450752	0.097306423484268	0.00449347967151091	Tb427_110142700
Chr11_core_Tb427v10	3434012	501	+	60	70	164	98	59	70	156	97	39	40	39	39	6.02920729483669	0.563466027277233	0.889626191496596	0.00100287434809929	6.64040350550492	1.72141436921773	1.6225324733313	0.183428613152423	6.27045752836549	1.4204080563709	1.1323198405855	0.105283624866173	Tb427_110142700
Chr11_core_Tb427v10	3434174	495	+	72	43	72	55	72	43	71	55	41	41	40	41	5.81142629293183	-0.388520892429556	-0.5908099012823	-0.00100287434809929	6.17990909001493	0.332745448105366	0.298070258479982	0.0100699135472105	5.98716247818252	0.370320296799441	0.283716035275673	0.0138995627442753	Tb427_110142700
Chr11_core_Tb427v10	3434356	370	+	55	71	18	6	55	71	18	6	41	41	42	39	5.97714360156425	0.709917303473512	1.110961878463	0.00100287434809929	5.00193461598953	-1.17940380947234	-0.917358759755793	-0.0459004246139874	4.2474277922456	-2.15226260730996	-1.24250107178861	-0.130378950331011	Tb427_110142700
Chr11_core_Tb427v10	3434514	280	+	37	0	0	0	37	0	0	0	41	NA	NA	NA	2.11440934524794	-6.36226601268589	-4.28283047968942	-1.78864805599195	2.11440934524794	-5.9465191179938	-3.07090950739682	-1.18418877636049	2.11440934524794	-5.09559105579362	-1.90759051774289	-0.351311040064177	Tb427_110142700
Chr11_core_Tb427v10	3434659	504	-	481	521	1008	660	481	521	1008	659	42	41	42	41	8.96895771518161	0.207189659410122	0.481242209743094	0.00100287434809929	9.44469367822821	0.844134826639448	1.02961551661646	0.0552701976012233	9.13940336954514	0.517429667939891	0.560462201507624	0.0349908867114062	Tb427_110142700
Chr11_core_Tb427v10	3434705	448	-	27	11	23	10	27	11	23	10	42	42	41	40	4.15246083479084	-0.981036525491992	-1.07632681133134	-0.00100287434809929	4.66797428260115	0.184916000935067	0.137793881797599	0.00356238492509136	4.08683856815171	-0.43375119454713	-0.243137555692067	-0.0117509695192467	Tb427_110142700
Chr11_core_Tb427v10	3434781	475	+	125	104	175	118	125	104	175	118	42	42	42	41	6.83945134301583	0.0324536681881585	0.0582707090646089	0.00100287434809929	7.21343538712767	0.68021158118291	0.680727620688327	0.0285317778207545	6.93014340142452	0.501790838584323	0.43577631894403	0.024154553070058
Chr11_core_Tb427v10	3434984	481	-	97	76	125	51	97	76	125	51	41	42	42	42	6.43235907822113	-0.0295854501602483	-0.0499062787958968	-0.00100287434809929	6.78943693385019	0.624298386038694	0.597896248385618	0.0228018345052505	6.14691542046641	-0.186570458981016	-0.146208223778617	-0.00719517336714546
Chr11_core_Tb427v10	3435001	448	+	342	251	485	184	342	251	483	184	41	41	41	41	8.19718738382671	-0.274729361948919	-0.588792879274197	-0.00100287434809929	8.67164383163354	0.425643438706882	0.487812532992336	0.0169304137610235	7.97371859195414	-0.560461458593244	-0.546826454662082	-0.0346110334825402
Chr11_core_Tb427v10	3435463	437	-	20	18	5	4	20	18	5	4	41	42	42	42	4.28350268512352	0.142555878672251	0.160891038309789	0.00100287434809929	3.40849181162769	-1.5154861699874	-0.950305819086336	-0.0495786829825928	3.2637385030302	-1.1623855944381	-0.555606793909706	-0.0349908867114062	Tb427_110142800
Chr11_core_Tb427v10	3435699	427	+	152	58	48	27	152	58	48	27	42	42	42	40	6.56151507601683	-1.06831877067293	-1.83901833568943	-0.0633988241674244	6.42628913731869	-1.34686384727021	-1.24018687494748	-0.0830016342853476	6.01701257298745	-1.71952041377334	-1.32302428928744	-0.144940491543697	Tb427_110142800
Chr11_core_Tb427v10	3435991	461	+	145	74	53	51	145	74	53	50	41	42	42	40	6.70202193168522	-0.660592381640332	-1.16193558033221	-0.00100287434809929	6.46317116465472	-1.14178611991522	-1.05563062757446	-0.0600393805141894	6.43568793504575	-0.811092154593908	-0.661195342905284	-0.0431151673009846	Tb427_110142800
Chr11_core_Tb427v10	3436452	407	-	67	39	37	32	67	37	37	32	41	40	41	42	5.69029817261397	-0.422879434421097	-0.629424529447943	-0.00100287434809929	5.65281714377336	-0.474338631955222	-0.399667937337984	-0.0150180536822177	5.54959170503964	-0.241534975738671	-0.173426690362132	-0.00852822311212746	Tb427_110142800
Chr11_core_Tb427v10	3436513	277	-	118	33	29	0	118	33	29	0	42	41	41	NA	5.97741621967802	-1.47820046330394	-2.31336926906273	-0.198130189674281	5.88569314913005	-1.64930256155554	-1.42834039245291	-0.124421287088908	2.94437162444913	-6.83513392704521	-3.06012991328862	-1.31426787100403
Chr11_core_Tb427v10	3436933	406	-	533	423	409	246	533	423	409	246	42	41	42	42	8.89278131007831	-0.233812713222422	-0.539111463862047	-0.00100287434809929	8.86853205123272	-0.498485666043682	-0.580788072852796	-0.0224284139682759	8.50239414860117	-0.904553514682927	-0.928318681284451	-0.0726767497045854	Tb427_110142900
Chr11_core_Tb427v10	3437159	419	+	674	460	241	192	672	458	241	191	42	41	42	42	9.1223659895198	-0.473126000570079	-1.11485592093345	-0.00100287434809929	8.65677700589202	-1.55674362514346	-1.78187036235036	-0.249456892377299	8.49319463426527	-1.59748918042388	-1.63809323191506	-0.235575751903063	Tb427_110142900
Chr11_core_Tb427v10	3437616	448	+	47	45	9	7	47	45	9	7	42	41	42	42	5.53882512426482	0.288866833394978	0.418359798378043	0.00100287434809929	4.40889156088727	-1.90984898216191	-1.37543770131157	-0.110056844472303	4.23837310196973	-1.72048250360808	-0.991600939807472	-0.0835407288920262	Tb427_110142900
Chr11_core_Tb427v10	3437728	393	-	100	36	7	6	100	36	7	6	41	42	42	42	5.92043812502947	-1.11517709722577	-1.72825583420804	-0.0423879901208626	4.77897114339372	-3.33377674391071	-2.52023196352849	-0.710487697411281	4.67574570466001	-3.04620744688955	-1.89715194791613	-0.343519736644396	Tb427_110142900
Chr11_core_Tb427v10	3437735	470	+	471	250	124	156	471	249	123	155	42	41	42	41	8.42489037693515	-0.765161285960493	-1.68168977456971	-0.0347273690936154	7.92055794637159	-1.85430136113864	-1.9877653378498	-0.349268082162722	8.08556640380386	-1.28538834600312	-1.26818207223201	-0.132132576366298	Tb427_110142900
Chr11_core_Tb427v10	3437768	386	+	156	85	8	2	155	85	8	2	41	41	42	42	6.85393568090926	-0.576515786274338	-1.03735423128224	-0.00100287434809929	5.18874084409148	-3.803443273444	-3.02854850365221	-1.14197270779868	4.30597347090999	-5.03136235386037	-2.93555896168358	-1.17614219321276	Tb427_110142900
Chr11_core_Tb427v10	3437860	465	+	185	80	67	54	185	80	67	54	42	41	42	42	6.93309612736771	-0.913910263336678	-1.66362764516767	-0.0324973585651237	6.80604548683582	-1.2004937119854	-1.1517505484761	-0.0703577294178043	6.65172985069886	-1.12321402122023	-0.941922542016707	-0.0750897704331925	Tb427_110142900
Chr11_core_Tb427v10	3437875	500	+	69	21	32	24	69	21	32	24	41	41	42	42	5.2726029137128	-1.34418279858547	-1.85270140426076	-0.0642565755604795	5.57065444287598	-0.717516278226055	-0.598649642548472	-0.0228018345052505	5.36682545841936	-0.669562894059669	-0.467316876986997	-0.0265581654820897	Tb427_110142900
Chr11_core_Tb427v10	3438974	468	-	133	139	176	204	132	139	176	204	41	41	41	41	7.09240862175837	0.342276637252889	0.6374542412748	0.00100287434809929	7.26211015247937	0.591261162036035	0.594625352848075	0.0225489482148444	7.36832648231465	1.09501664180142	1.00137602787115	0.0847505723562674	Tb427_110142900
Chr11_core_Tb427v10	3439298	386	-	12	9	8	2	12	9	8	2	42	42	42	42	3.44589185160916	-0.219970505646515	-0.205770106147129	-0.00100287434809929	3.36565951551253	-0.176017814785399	-0.109696385598084	-0.00326683154460067	2.48289214233104	-1.22523453702984	-0.497357728174387	-0.0276598166036664
Chr11_core_Tb427v10	3439704	407	+	28	10	1	3	28	10	1	3	42	42	42	42	4.11260371847175	-1.16833362822098	-1.27072980404929	-0.00100287434809929	2.70892625744295	-3.91150586692628	-2.21286158679471	-0.490962003558889	3.32012246811117	-2.00520156319969	-0.969403169307711	-0.0787176090701707
Chr11_core_Tb427v10	3440074	475	-	29	44	52	22	29	44	52	22	42	42	42	41	5.17918824016412	0.939518688778767	1.27208558869757	0.00100287434809929	5.29844428351398	1.2258788135898	0.989474672074677	0.0522316068279177	4.68724807284576	0.512576051511635	0.319861372479718	0.0166958296781977
Chr11_core_Tb427v10	3440423	430	+	206	143	147	90	205	142	147	89	41	41	42	41	7.42745244904757	-0.275099747546431	-0.536392948240799	-0.00100287434809929	7.44728455783432	-0.329743045410228	-0.337794823894018	-0.0123899981159498	7.09492192925133	-0.644169797371144	-0.570672653933726	-0.0349908867114062	Tb427_110143000
Chr11_core_Tb427v10	3441088	372	+	3	0	0	22	3	0	0	22	42	NA	NA	41	0.403677461028802	-3.56742749017124	-1.50543276954709	-0.012459919235743	0.403677461028802	-2.75093862978952	-1.07394970898779	-0.0624986540019615	3.14960400919364	3.71976077543723	1.73728926715616	0.272550888228	Tb427_110143000
Chr11_core_Tb427v10	3441552	386	-	124	120	72	61	124	119	72	61	42	41	41	41	6.93644563414902	0.243108641342341	0.442756049306731	0.00100287434809929	6.56995551104151	-0.490594907530951	-0.458900542246634	-0.0155462113519656	6.45125821870366	-0.333332293603414	-0.272293872639248	-0.0138995627442753	Tb427_110143000
Chr11_core_Tb427v10	3441563	515	-	344	351	498	262	343	351	498	261	42	41	41	41	8.44287052588841	0.174490356176711	0.384242148198127	0.00100287434809929	8.69490493355124	0.451025845072948	0.517921262629228	0.0187492368722372	8.23226689262889	-0.120512805195654	-0.120606514045755	-0.00540982164651198	Tb427_110143000
Chr11_core_Tb427v10	3442007	383	-	33	27	17	4	33	27	17	4	42	42	42	42	4.92372445199122	0.0525902364434728	0.0677423976819026	0.00100287434809929	4.59768610370137	-0.524653247744424	-0.387382933076401	-0.0140686664139119	3.61800709595004	-1.90137352765505	-0.974989180347115	-0.0792122128290814	Tb427_110143000
Chr11_core_Tb427v10	3442484	447	-	32	22	5	1	32	22	5	1	40	38	38	40	4.75711045467907	-0.201996142202149	-0.251643266088264	-0.00100287434809929	3.74089971583288	-2.16543912026609	-1.42345709834085	-0.122426847617135	2.80366515687481	-3.37094547367548	-1.46539197352866	-0.179384814222443	Tb427_110143100
Chr11_core_Tb427v10	3442885	402	+	3515	5071	5630	3292	3511	5061	5614	3282	42	42	42	42	12.043855490379	0.312850351412524	0.891760100612259	0.00100287434809929	12.1192807530459	-0.0361542029887739	-0.0522208387272657	-0.00133470553183671	11.7322409521437	-0.599994841368794	-0.757939516861044	-0.0514341509473715	Tb427_110143100
Chr11_core_Tb427v10	3442997	475	+	2553	2866	1296	261	2552	2857	1295	261	42	41	42	42	11.4016674537055	0.0172135719995253	0.0476073690381495	0.00100287434809929	10.8293334172829	-1.45540171624574	-1.95411789564119	-0.331235874871107	9.67446373997968	-3.34744113805473	-3.77323860812765	-2.23479308862834	Tb427_110143100
Chr11_core_Tb427v10	3443367	514	-	82	81	78	46	82	80	78	46	41	40	41	40	6.35752518423845	0.307396138924147	0.512369784673585	0.00100287434809929	6.33047148156872	0.246275264304598	0.224372799412674	0.00659275392718321	5.95274051267692	-0.0667097312344886	-0.0508565334742108	-0.0028807305361508	Tb427_110143100
Chr11_core_Tb427v10	3443371	417	-	294	400	710	666	294	398	710	666	42	41	42	42	8.42389112811959	0.590921554193557	1.29860152515519	0.00100287434809929	8.83740733153662	1.16024356571446	1.34832595499076	0.104699187918741	8.79129244445972	1.32040624523916	1.38993309584544	0.161278068121324	Tb427_110143100
Chr11_core_Tb427v10	3444252	280	-	813	676	484	621	811	674	482	620	42	41	42	41	9.53497232982453	-0.228790330548731	-0.558981717011211	-0.00100287434809929	9.2941756955438	-0.94243351706269	-1.13622634257557	-0.0702366465738546	9.47380455836251	-0.403108944808638	-0.447894902790588	-0.0243184272106577	Tb427_110143100
Chr11_core_Tb427v10	3445314	415	-	200	157	22	0	200	156	22	0	42	41	40	NA	7.4733332224211	-0.102036682838179	-0.200160770549086	-0.00100287434809929	6.0696557613923	-2.81345227845619	-2.48884177065286	-0.687976846536408	3.32372921322746	-7.62743794032563	-3.69011125749449	-2.11598416803141	Tb427_110143100
Chr11_core_Tb427v10	3445927	446	+	13	34	24	6	13	34	24	6	42	42	41	42	4.43170597947082	1.65820946166236	1.93137445837616	0.0853878470135894	4.18479867313934	1.26941388727327	0.887108350013381	0.0436190101950485	3.22766361015228	-0.0260518550044777	-0.0123619826240906	-0.000108109387990943	Tb427_110143200
Chr11_core_Tb427v10	3446106	460	+	119	211	400	337	119	210	398	337	41	41	42	42	7.31269033055035	1.0846214121322	2.08252391316749	0.12643044440271	7.77326262019473	1.8401337897941	1.94544698520196	0.325872355328489	7.64980524995947	1.90838452051979	1.80022479082645	0.298770273553521	Tb427_110143200
Chr11_core_Tb427v10	3448459	445	-	31	31	48	40	31	31	47	40	41	41	40	41	4.97727992349992	0.339661955242124	0.442183352180672	0.00100287434809929	5.28859638284352	1.01737503207078	0.820183500659875	0.0374037242688514	5.15856496319227	1.22017581651185	0.823787181570455	0.0605813178570454	Tb427_110143300
Chr11_core_Tb427v10	3449147	447	-	27	10	0	0	27	10	0	0	41	42	NA	NA	4.08683856815171	-1.1198004475119	-1.21109861280933	-0.00100287434809929	1.89067985676233	-5.52278911126088	-2.7535333359473	-0.90245955245087	1.89067985676233	-4.62491695435974	-1.64648033512095	-0.239896479520729	Tb427_110143300
Chr11_core_Tb427v10	3449151	452	-	1400	1597	3916	3236	1399	1588	3912	3225	41	41	41	41	10.5466632419544	0.126526380819	0.333070783845087	0.00100287434809929	11.1935377555543	0.939093361701846	1.28911752615904	0.0903267613595027	11.0559725283051	0.846240921249979	1.03604489603989	0.090617830449763	Tb427_110143300
Chr11_core_Tb427v10	3449339	473	+	24	22	17	12	24	22	17	12	41	41	42	42	4.55328147022244	0.191719505556808	0.229056108281305	0.00100287434809929	4.37199643053009	-0.0735817015526231	-0.052732252066994	-0.00133470553183671	4.12928301694497	-0.0191407124229325	-0.0108136670588961	-0.000108109387990943	Tb427_110143300
Chr11_core_Tb427v10	3449387	448	-	94	51	55	74	94	51	55	74	42	42	42	41	6.12437147570215	-0.536679732098955	-0.861010097627429	-0.00100287434809929	6.17832914528559	-0.434941302707783	-0.389546689891985	-0.0143037699051878	6.39070547234162	0.35341858289424	0.286373767402731	0.0138995627442753	Tb427_110143300
Chr11_core_Tb427v10	3449469	458	-	760	446	509	195	757	443	509	195	41	41	41	41	9.18666040142286	-0.696974102150398	-1.65200167954696	-0.029007991715952	9.28187138694516	-0.770397152156192	-0.927921898520604	-0.0461364934839657	8.59091461751592	-1.77087454786374	-1.8318919841537	-0.313889036789786	Tb427_110143300
Chr11_core_Tb427v10	3449724	477	-	5	6	25	12	5	6	25	12	42	42	42	42	2.57993566838919	0.233502756605279	0.177039963305894	0.00100287434809929	3.5659284803044	2.60326287914661	1.66953051647964	0.200615785974562	3.05164390420601	2.22838882069145	1.02006120496647	0.0879690988087736	Tb427_110143300
Chr11_core_Tb427v10	3452324	459	-	109	35	30	13	106	35	30	13	41	42	42	41	5.96226708955293	-1.28013748507507	-1.99821682952664	-0.103690263534112	5.85276219858203	-1.48474664692009	-1.2808975057988	-0.0903267613595027	5.26483728088232	-2.17375635091285	-1.49285602639656	-0.188997093685487	Tb427_110143400
Chr11_core_Tb427v10	3452899	269	+	0	31	0	0	0	31	0	0	NA	41	NA	NA	1.98863996174996	5.80653196776981	3.78261198537419	1.26988861291578	-1	-0.20234568570417	-0.0617519716005869	-0.00171645330995403	-1	1.54025383095729	0.268708986651024	0.0138995627442753	Tb427_110143500
Chr11_core_Tb427v10	3452979	477	+	40	18	1	0	40	18	1	0	42	42	42	NA	4.77465168425679	-0.800842353212967	-1.00122474416505	-0.00100287434809929	2.96240625180289	-4.39946831818011	-2.58494230344629	-0.765069489456412	2.16992500144231	-5.21225876393789	-1.97550819445205	-0.38782171512742	Tb427_110143500
Chr11_core_Tb427v10	3453807	433	-	262	186	140	86	262	184	140	85	41	41	41	42	7.78960271640436	-0.279277156187265	-0.570362998594187	-0.00100287434809929	7.58529996638721	-0.769303723358377	-0.798797661171744	-0.0368351155550771	7.2354009200951	-1.0896533203542	-0.981400913423318	-0.081196302996956	Tb427_110143600
Chr11_core_Tb427v10	3453852	500	+	24	20	30	23	24	20	30	23	40	37	38	37	4.48613092436665	0.0520499052432547	0.0613214686410398	0.00100287434809929	4.77272359083905	0.726504012535379	0.548771922267837	0.0201750007081344	4.58464934789642	0.852423311741659	0.522559875740788	0.0306666107772514	Tb427_110143600
Chr11_core_Tb427v10	3454022	537	+	133	77	95	52	131	77	95	51	40	41	41	40	6.6684101684809	-0.477651472940355	-0.835873358504587	-0.00100287434809929	6.81906237986165	-0.226986016892247	-0.218070129772472	-0.00659275392718321	6.38747072467684	-0.649286877096193	-0.525886022611277	-0.0312452323458831	Tb427_110143600
Chr11_core_Tb427v10	3454087	415	-	28	6	29	6	28	6	29	6	41	42	41	42	3.76666486615292	-1.90529814417814	-1.91878827334573	-0.0814899412794434	4.85776653176329	0.458777062010202	0.350352802733805	0.0123899981159498	3.76666486615292	-1.15022780313478	-0.60700725081853	-0.0373852613900291	Tb427_110143600
Chr11_core_Tb427v10	3455063	470	-	896	1049	1857	1365	895	1044	1851	1361	42	41	41	41	9.92182311208026	0.226269383738305	0.570108812385303	0.00100287434809929	10.3336531341472	0.664592028586271	0.864076252319372	0.0418800588745731	10.1116866858168	0.450034718958743	0.52227814849378	0.0305474380357181
Chr11_core_Tb427v10	3455773	470	-	35	18	20	9	35	18	20	9	41	41	42	42	4.67960024256682	-0.616662032665855	-0.75619577386491	-0.00100287434809929	4.75364956206138	-0.381451281482671	-0.287423849628632	-0.00941428949555164	4.19883731647413	-0.95598510179501	-0.547025641880822	-0.0346605601860948	Tb427_110143700
Chr11_core_Tb427v10	3455905	448	-	26	34	23	7	26	34	23	7	42	41	42	42	4.91822245567068	0.717669803018685	0.923433726976608	0.00100287434809929	4.64125465312042	0.238564680576194	0.177153039556425	0.00474047323586958	3.81740552508586	-0.843080863568711	-0.449255282783484	-0.0243184272106577	Tb427_110143700
Chr11_core_Tb427v10	3456416	183	+	12	23	0	0	12	23	0	0	40	42	NA	NA	4.09922252072618	1.1814222951356	1.28121275011234	0.00100287434809929	1.32192809488736	-4.45361097803791	-2.02653978026547	-0.371367554761138	1.32192809488736	-3.42457458242618	-1.06898114598647	-0.0959333719726903
Chr11_core_Tb427v10	3456527	395	+	164	104	187	183	164	104	186	180	41	40	41	41	7.03465145290806	-0.371373343909438	-0.685993271402316	-0.00100287434809929	7.45634527955924	0.342846379940533	0.351531810266977	0.0123899981159498	7.44079001328923	0.619333892896534	0.571006751369188	0.0349908867114062
Chr11_core_Tb427v10	3456682	432	+	169	82	211	186	169	82	210	184	41	41	41	41	6.88573183869108	-0.745248325683552	-1.34725126063637	-0.00100287434809929	7.56482765812815	0.455683919861172	0.472214320742782	0.0169304137610235	7.47408664169579	0.591111567524254	0.547011463880586	0.0346578995424443
Chr11_core_Tb427v10	3457134	448	-	49	39	51	28	49	39	51	28	42	40	42	40	5.46656868412836	0.0251791685364179	0.0359862482769819	0.00100287434809929	5.65792857363141	0.430455647633864	0.362914025023779	0.0123899981159498	5.23112331712218	0.0533665783528812	0.0364532327826062	0.00144283063746543
Chr11_core_Tb427v10	3459292	444	+	30	21	30	12	30	21	30	12	42	42	41	40	4.67850104613249	-0.180913813447015	-0.221799763313804	-0.00100287434809929	4.93073733756289	0.407430699479844	0.314054942899604	0.012369064415385	4.28729676366881	-0.348559811918146	-0.202683009263164	-0.00981404549324089	Tb427_110143800
Chr11_core_Tb427v10	3459607	429	-	883	730	877	668	881	728	877	667	41	41	42	41	9.64991339367756	-0.248438311900847	-0.612753287779228	-0.00100287434809929	9.78217081987177	-0.294569533000911	-0.368464207440684	-0.0123899981159498	9.58593503732249	-0.442285767257536	-0.495430772108242	-0.0272601954723454	Tb427_110143800
Chr11_core_Tb427v10	3459634	532	+	310	227	16	0	310	225	16	0	42	41	42	NA	8.05408609665327	-0.262510313082008	-0.55341839427821	-0.00100287434809929	6.16142178878947	-3.89968506932951	-3.48599398823321	-1.61466428662526	3.63922472911024	-8.2854581154189	-4.2662053546635	-2.98458408929172	Tb427_110143800
Chr11_core_Tb427v10	3459917	427	-	79	107	121	42	79	107	121	42	42	41	41	42	6.53053790243691	0.751149822032362	1.28681697115309	0.00100287434809929	6.61884772944507	0.893812762256943	0.840511418321157	0.0401780466807898	5.86113694571103	-0.130750955314283	-0.0983621767829455	-0.00471983323227419	Tb427_110143800
Chr11_core_Tb427v10	3461094	391	-	8	9	6	6	8	9	6	6	42	40	42	42	3.16769517734696	0.284689164974669	0.249348813448796	0.00100287434809929	2.89395127969572	-0.0364875141960107	-0.0212217855602188	-0.000841553993169163	2.89395127969572	0.671164160507618	0.29734232649929	0.0148807991653358
Chr11_core_Tb427v10	3461835	410	-	41	30	59	56	41	30	59	56	41	41	42	41	5.15288838445491	-0.0985744028893266	-0.132794263859667	-0.00100287434809929	5.63492859732743	0.894639862676799	0.752198153639763	0.0338372844098142	5.59760919688106	1.25208946346065	0.905635169225247	0.0698231381861472	Tb427_110143900
Chr11_core_Tb427v10	3462783	461	-	98	130	99	81	98	130	99	80	42	42	41	41	6.82497890801313	0.703504223409865	1.26044009379364	0.00100287434809929	6.62933822000001	0.294741312836265	0.277479143901545	0.00834888360011529	6.48538998684373	0.40408148276705	0.331585978159056	0.0170757346421414	Tb427_110143900
Chr11_core_Tb427v10	3463715	394	-	464	404	417	99	461	402	417	99	42	41	42	42	8.75976533940631	-0.0866044371199593	-0.197085043246532	-0.00100287434809929	8.78258358687203	-0.252630032050022	-0.292245597077752	-0.00962174695835751	7.74807970346315	-1.8363060156651	-1.75043638184264	-0.277792067960286
Chr11_core_Tb427v10	3463950	357	+	9	0	17	23	9	0	17	23	42	NA	42	42	1.12396375672179	-4.71280568840978	-2.43342531861983	-0.250404424512608	3.68860526519428	1.27683335101211	0.833187119585976	0.0401780466807898	3.90125818256061	2.277558368768	1.23312394211624	0.126682751168209
Chr11_core_Tb427v10	3464897	447	+	303	272	392	309	301	268	391	306	40	39	40	39	8.16783256295999	0.0185052769708764	0.0395279180625427	0.00100287434809929	8.43105077501734	0.338449134590152	0.379928247340398	0.0127816955452037	8.25967415273497	0.293588859234928	0.294586885820661	0.0145668923723433
Chr11_core_Tb427v10	3465259	371	+	388	355	323	346	387	354	321	345	42	42	41	41	8.53773826901356	0.00788342375509754	0.0175359562584815	0.00100287434809929	8.46969634520011	-0.304002984477964	-0.342413012414568	-0.0123899981159498	8.51924116527246	0.0403983508640123	0.041522915436121	0.00212574112029452
Chr11_core_Tb427v10	3465308	441	-	37	40	39	22	37	40	39	22	40	41	39	39	5.28433434669025	0.459738269133414	0.635071090193905	0.00100287434809929	5.26629971933649	0.470735783173508	0.378452868612932	0.0125262358316815	4.86033589341278	0.150404980810634	0.0966647249480919	0.00441837054325097	Tb427_110144000
Chr11_core_Tb427v10	3466480	502	+	10	11	11	14	10	11	11	14	40	40	42	42	3.45793968941789	0.309289121350485	0.29013754702322	0.00100287434809929	3.45793968941789	0.516390304018159	0.326113189801235	0.0123899981159498	3.62514920895317	1.45984832548595	0.749624956077456	0.0514341509473715
Chr11_core_Tb427v10	3467668	388	-	120	72	25	17	120	72	25	17	42	41	41	41	6.54639921312245	-0.41792522569672	-0.717732951095098	-0.00100287434809929	5.79265733910073	-1.87668440963882	-1.60765374808084	-0.177754522495069	5.52108617658746	-1.96720068952408	-1.40632276802999	-0.16457074367648	Tb427_110144100
Chr11_core_Tb427v10	3467946	526	+	71	42	41	30	71	42	41	30	41	41	42	41	5.78463113645805	-0.401572905886259	-0.60779016340185	-0.00100287434809929	5.76745538406266	-0.419214360220184	-0.358054153287036	-0.0123899981159498	5.54530433717064	-0.415693577338698	-0.298279922491481	-0.0148807991653358	Tb427_110144100
Chr11_core_Tb427v10	3467968	465	+	1643	2621	4769	5685	1634	2610	4749	5663	41	41	41	41	11.0193662857983	0.562796874213394	1.52465598185951	0.0146698337035402	11.4510890290757	0.945091059446917	1.31685064430548	0.0967766598309928	11.5778136276939	1.31748292439352	1.65320936728342	0.239896479520729	Tb427_110144100
Chr11_core_Tb427v10	3468038	500	-	63	49	27	17	63	49	27	17	42	41	41	42	5.80902065342589	-0.0108398314228458	-0.0164767948561591	-0.00100287434809929	5.38502220014841	-0.817407694522448	-0.666822432341726	-0.0276193870500465	5.05898385185857	-0.991488607624902	-0.658618638524742	-0.0431151673009846	Tb427_110144100
Chr11_core_Tb427v10	3468085	401	-	85	37	95	73	85	37	95	73	40	38	39	40	5.82333560269089	-0.840810440103643	-1.28126024897481	-0.00100287434809929	6.49764067146082	0.457305269481052	0.424400310180356	0.0155462113519656	6.30876242986113	0.493267782072637	0.395286214585942	0.0206918999664634	Tb427_110144100
Chr11_core_Tb427v10	3468325	419	+	61	52	51	25	60	51	50	25	41	41	40	42	5.82838001150268	0.119857733583786	0.182805190529831	0.00100287434809929	5.81450751626123	0.106153096755111	0.0911693173227702	0.00171645330995403	5.30746992365537	-0.428685047144395	-0.296407492160715	-0.0148807991653358	Tb427_110144100
Chr11_core_Tb427v10	3468682	459	+	22	47	12	0	22	47	12	0	41	41	42	NA	5.03085435233031	1.41977476695802	1.86786189894465	0.0679476000693655	4.0678546430522	-0.440691917097629	-0.303106692665885	-0.0110381548302933	1.74592654816484	-4.31994948414434	-1.48802986208797	-0.188997093685487	Tb427_110144200
Chr11_core_Tb427v10	3468874	477	-	163	61	18	0	162	61	18	0	41	41	41	NA	6.64783066541866	-1.10263894551614	-1.92352373231685	-0.0823704310539326	5.78130009556352	-2.77908265049506	-2.37751009312496	-0.604543427368641	3.17657341274904	-7.32026314066979	-3.43772331542125	-1.77680919282939	Tb427_110144200
Chr11_core_Tb427v10	3469018	411	-	15	13	1	0	15	13	1	0	42	40	42	NA	3.85454190627517	0.0402900962288149	0.0413872252169485	0.00100287434809929	2.26957940555402	-3.07154334022484	-1.62493759714728	-0.184535150593044	1.47709815519344	-3.75262340955722	-1.21475965955372	-0.123370577713674	Tb427_110144200
Chr11_core_Tb427v10	3470063	546	-	26	14	3	2	26	14	3	2	41	42	42	41	4.29295072484539	-0.578340915390932	-0.654048066131766	-0.00100287434809929	3.2676376883104	-2.54564655998356	-1.56415555310267	-0.16411919088906	3.02492427472528	-2.35963740720492	-1.07420624528762	-0.0959333719726903	Tb427_110144300
Chr11_core_Tb427v10	3470182	458	+	1	0	0	24	1	0	0	24	42	NA	NA	42	-0.207518749639422	-2.63124640652659	-0.931048135645813	-0.00100287434809929	-0.207518749639422	-1.6332802873393	-0.573750848099605	-0.0217340358849697	2.59983617241818	5.11525931711093	2.12940480941338	0.477092348050015	Tb427_110144300
Chr11_core_Tb427v10	3470391	429	-	214	210	284	356	214	210	282	354	41	41	41	41	7.73125513028297	0.19281892452627	0.390949863492407	0.00100287434809929	7.94855933990306	0.469122147142384	0.504199121552865	0.0184883092648837	8.11129605197172	1.03263095108839	1.02138945656619	0.0879690988087736	Tb427_110144300
Chr11_core_Tb427v10	3470563	389	-	6	5	15	0	6	5	15	0	42	42	42	NA	2.57993566838919	-0.248513442402312	-0.188420947844742	-0.00100287434809929	3.32731801426398	1.63204523698136	1.01149986039918	0.0543304594045412	0.850219859070546	-2.42459714243238	-0.67616949301401	-0.0433616225132641	Tb427_110144300
Chr11_core_Tb427v10	3470577	420	+	22	15	30	25	22	15	30	25	41	42	41	41	4.22302470335828	-0.253228677207836	-0.282105003578779	-0.00100287434809929	4.71129521694628	0.850146504223528	0.637081485612248	0.0253905631954486	4.58213921915059	1.09333885448878	0.669954544560128	0.0431151673009846	Tb427_110144300
Chr11_core_Tb427v10	3470593	494	+	449	467	275	33	449	465	275	33	42	41	42	41	8.84049993014472	0.161020609122008	0.369379989204491	0.00100287434809929	8.4590429070428	-0.744111248749775	-0.837350639445783	-0.0401780466807898	6.93913324798611	-3.16349264416919	-2.75033736107229	-0.989222185910904	Tb427_110144300
Chr11_core_Tb427v10	3471880	413	-	347	247	597	487	345	246	596	486	41	41	42	41	8.19607694128892	-0.318650288705101	-0.682837140518746	-0.00100287434809929	8.83183203523949	0.67279339346016	0.781495467185556	0.0346191158141389	8.68506378812392	0.655541669674204	0.683771896408852	0.044347852357457
Chr11_core_Tb427v10	3472269	449	-	22	4	7	5	22	4	7	5	41	42	42	42	3.33088904888599	-2.1665292275208	-1.97266892475395	-0.0956889719477192	3.6993718459691	-1.18905901777337	-0.777086809637001	-0.0340684827126177	3.47564235748349	-1.02549598986985	-0.511369052575349	-0.0293145055015429	Tb427_110144400
Chr11_core_Tb427v10	3472483	486	+	118	84	96	68	117	84	96	67	41	42	41	41	6.64481134259022	-0.179715123471972	-0.313363312092302	-0.00100287434809929	6.74060014308317	-0.0301643578732103	-0.0287389224738657	-0.000841553993169163	6.49338766592939	-0.114869376789993	-0.094360601328788	-0.00414020746755787	Tb427_110144400
Chr11_core_Tb427v10	3472747	474	-	38	30	29	14	38	30	29	14	41	41	42	42	5.09876193912889	0.00806839141012461	0.0107561970527949	0.00100287434809929	5.07471479502837	0.019170611711686	0.0150487120557063	0.000841553993169163	4.56238376791124	-0.49429275950817	-0.301839386635241	-0.0148807991653358	Tb427_110144400
Chr11_core_Tb427v10	3472775	433	+	244	325	389	535	244	324	387	534	42	41	42	41	8.14010219405893	0.58974534375925	1.25572808289682	0.00100287434809929	8.26958508650695	0.670194515539529	0.741674056609988	0.0332318544324609	8.49921670985124	1.34113274779267	1.3759719864631	0.1594077222023	Tb427_110144400
Chr11_core_Tb427v10	3473233	487	+	10	15	11	8	10	15	10	8	38	42	38	42	3.67325686658282	0.775057344580925	0.764133159418763	0.00100287434809929	3.45793968941789	0.51639030401816	0.326113189801236	0.0123899981159498	3.23989013201455	0.722470918462076	0.3436724619748	0.0176898087036459	Tb427_110144400
Chr11_core_Tb427v10	3473417	393	-	10	6	11	9	10	6	11	9	42	42	42	42	3.04637857045993	-0.592348857782689	-0.503881571676994	-0.00100287434809929	3.45793968941789	0.51639030401816	0.326113189801236	0.0123899981159498	3.32012246811117	0.875943619572274	0.423469907730003	0.0234326228767177	Tb427_110144400
Chr11_core_Tb427v10	3473721	463	-	154	133	214	224	154	132	214	224	42	41	42	41	7.16607947979596	0.0630397031191747	0.118624687152804	0.00100287434809929	7.50814843270196	0.61910704065706	0.638027907953957	0.0253905631954486	7.54101733132276	0.976171720131428	0.910039636048024	0.0701020553832026	Tb427_110144400
Chr11_core_Tb427v10	3473810	414	+	72	34	2	0	72	34	2	0	42	41	42	NA	5.64421677339655	-0.720833344860829	-1.06408722007711	-0.00100287434809929	3.75091859245115	-4.46011094777433	-2.9359849468652	-1.05752465554234	2.58995454500747	-6.09345956843462	-2.53124482156662	-0.786533760266022	Tb427_110144400
Chr11_core_Tb427v10	3474077	397	+	202	281	222	92	200	280	222	92	41	41	42	42	7.89938460492611	0.677799853653609	1.40292177364259	0.00481223333506552	7.72971981181287	0.239890305870044	0.252571379089881	0.00719119521849155	7.09657977914415	-0.58483015415907	-0.518205669194401	-0.0297864985481212	Tb427_110144400
Chr11_core_Tb427v10	3474303	448	+	101	124	173	120	99	124	173	120	41	41	42	42	6.81266892462663	0.593194608227046	1.06086201721345	0.00100287434809929	7.05206388488172	0.994961111621422	0.979430526771977	0.0518320681180199	6.78911262670757	0.863394852123728	0.736797757552296	0.0501722176685505	Tb427_110144400
Chr11_core_Tb427v10	3475373	440	+	71	38	3	0	71	38	3	0	42	41	42	NA	5.71332893873664	-0.543179696571441	-0.811807541947629	-0.00100287434809929	3.983613129418	-3.94726449056342	-2.68372240345048	-0.841278100405861	2.57993566838919	-6.07246989040801	-2.51710692618057	-0.774616138462948	Tb427_110144400
Chr11_core_Tb427v10	3475963	450	+	16	7	14	12	16	7	14	12	41	39	41	42	3.47564235748349	-0.95641641276999	-0.900904155324625	-0.00100287434809929	3.95118755724301	0.217959533526314	0.147528731427987	0.00407937017416301	3.84412515456659	0.575162874037059	0.308052381770861	0.0157270295621141	Tb427_110144400
Chr11_core_Tb427v10	3476094	447	+	2209	1975	2517	2170	2209	1970	2509	2167	42	41	41	41	11.0287531733673	-0.273273746296254	-0.74071308955738	-0.00100287434809929	11.2036401393256	-0.358117200301865	-0.491890022659455	-0.0173274540815779	11.0966579615049	-0.396649409253745	-0.486605151823233	-0.0269574388383126	Tb427_110144400
Chr11_core_Tb427v10	3476625	408	+	2	5	7	14	2	5	7	14	42	42	42	41	1.89067985676233	0.936737717449526	0.594726731751282	0.00100287434809929	2.11440934524794	1.86726207322324	0.964294024736496	0.0512756695546942	2.58995454500747	3.62250242182052	1.50480041647364	0.191377805771412	Tb427_110144400
Chr11_core_Tb427v10	3476927	513	+	25	36	26	20	25	36	26	19	42	41	41	39	4.93112495042576	0.855056541760038	1.10303125008479	0.00100287434809929	4.70017289826735	0.466876506310753	0.349362394219146	0.0123899981159498	4.51498867329479	0.603805121385675	0.365660033321365	0.0189447241420287	Tb427_110144400
Chr11_core_Tb427v10	3477083	451	+	425	283	379	230	425	279	379	230	42	41	42	41	8.4401101233141	-0.440062184571831	-0.968765742737561	-0.00100287434809929	8.65048569855071	-0.238832642436333	-0.273225022907288	-0.00819873014782215	8.29081913105765	-0.626232875757149	-0.630221556502361	-0.0431151673009846	Tb427_110144400
Chr11_core_Tb427v10	3477788	404	-	273	183	100	33	273	183	100	33	42	41	41	42	7.80751663781789	-0.363755243584637	-0.744531669051451	-0.00100287434809929	7.37322435698574	-1.27531824477775	-1.29691498019881	-0.0929862333187878	6.58074310662516	-2.37115655296275	-1.97025666149841	-0.384379073641227	Tb427_110144400
Chr11_core_Tb427v10	3478038	442	+	384	262	158	18	384	261	157	18	42	41	41	42	8.31150670025766	-0.391808486871074	-0.850528280762977	-0.00100287434809929	7.94758940905062	-1.21665003261727	-1.30750300697952	-0.0959189618932914	6.39814657679539	-3.68243368119329	-2.98684596984029	-1.23166954760855
Chr11_core_Tb427v10	3478287	453	+	96	41	3	0	0	0	0	0	1	1	1	NA	5.9837482343075	-0.873157022432413	-1.36796089384414	-0.00100287434809929	4.19990597966284	-4.37526377666712	-3.06383991408418	-1.17669046058199	2.79622851863404	-6.52531140071178	-2.83219292540257	-1.06879356435642
Chr11_core_Tb427v10	3478350	485	+	16	10	3	0	0	0	0	0	1	1	1	NA	3.71835577106861	-0.432055795122265	-0.430369601006268	-0.00100287434809929	2.92587452070803	-1.88420325747406	-1.10109768062559	-0.0631957639600676	1.52219705967923	-3.84788713681039	-1.25874467019508	-0.132132576366298
Chr11_core_Tb427v10	3478460	437	-	50	31	13	0	0	0	0	0	1	1	1	NA	5.31774570312586	-0.331671851399959	-0.461061592901972	-0.00100287434809929	4.70654949245763	-1.49201002660027	-1.11739175146995	-0.0655839758004004	2.3291057413759	-5.54651774128185	-2.17731499558881	-0.510110542621397
Chr11_core_Tb427v10	3478615	541	+	45	18	3	0	0	0	0	0	1	1	1	NA	4.85862400291382	-0.964185713314289	-1.22597544254515	-0.00100287434809929	3.65757478112815	-3.30621719437401	-2.14803293299195	-0.446515679816448	2.25389732009935	-5.38863791162655	-2.08065129909238	-0.448997940572802	Tb427_110144500
Chr11_core_Tb427v10	3478682	437	+	22	9	1	0	0	0	0	0	1	1	1	NA	3.86989030488663	-1.00222226738437	-1.03306325563978	-0.00100287434809929	2.53840779852542	-3.58463978307698	-1.97626062842793	-0.344110536075404	1.74592654816484	-4.31994948414433	-1.48802986208797	-0.188997093685487	Tb427_110144500
Chr11_core_Tb427v10	3478916	357	+	346	221	23	0	0	0	0	0	1	1	1	NA	8.11393721534612	-0.465803433458006	-0.988841779265406	-0.00100287434809929	6.49565019690743	-3.58417037637018	-3.32554983643106	-1.43756652788192	3.71835577106861	-8.45041375681652	-4.41829432608811	-3.23965157832513	Tb427_110144500
Chr11_core_Tb427v10	3479025	387	+	55	27	3	8	0	0	0	0	1	1	1	1	5.28788778993738	-0.66428653919743	-0.918245916316593	-0.00100287434809929	3.80088539420386	-3.58739791172435	-2.37805519843423	-0.604543427368641	4.44093935380022	-1.78182602195919	-1.06503059348312	-0.0950702844526074	Tb427_110144500
Chr11_core_Tb427v10	3479065	377	-	132	106	11	0	0	0	0	0	1	1	1	NA	6.8922790848382	-0.0219895160779778	-0.0397905715507624	-0.00100287434809929	5.28670525275379	-3.13145574613943	-2.523916247784	-0.714182063414051	3.02492427472528	-7.00349359697964	-3.18828500418584	-1.46431043254505	Tb427_110144500
Chr11_core_Tb427v10	3479190	384	-	22	14	1	0	0	0	0	0	1	1	1	NA	4.17491704572862	-0.354623932488819	-0.390971753694075	-0.00100287434809929	2.53840779852542	-3.58463978307697	-1.97626062842793	-0.344110536075404	1.74592654816484	-4.31994948414433	-1.48802986208797	-0.188997093685487	Tb427_110144500
Chr11_core_Tb427v10	3479280	443	+	470	182	9	0	0	0	0	0	1	1	1	NA	8.19490178324796	-1.19523924549612	-2.56094240441718	-0.317898644843391	6.06298921308606	-5.28741955941539	-4.6737997312441	-3.18081865870732	3.93902545636427	-8.91032801220257	-4.85874324899872	-4.02047387989847	Tb427_110144500
Chr11_core_Tb427v10	3479300	471	-	22	12	0	0	0	0	0	0	1	1	NA	NA	4.0678546430522	-0.581000445006143	-0.625759817506864	-0.00100287434809929	1.74592654816484	-5.24959072718771	-2.55783360221435	-0.745539791598616	1.74592654816484	-4.31994948414433	-1.48802986208797	-0.188997093685487	Tb427_110144500
Chr11_core_Tb427v10	3479330	387	+	30	9	3	0	0	0	0	0	1	1	1	NA	4.08933242550324	-1.41327535098949	-1.52933577239927	-0.0154726612386776	3.36904612981025	-2.74282549801412	-1.71019537411326	-0.218117339856654	1.96536866878144	-4.78213515920871	-1.73142997588474	-0.272550888228	Tb427_110144500
Chr11_core_Tb427v10	3479352	395	-	279	231	9	0	0	0	0	0	1	1	1	NA	7.99078642805171	-0.0788569717657841	-0.165011827525241	-0.00100287434809929	5.68731599314339	-4.5074803027985	-3.81353332554806	-1.98663748365687	3.5633522364216	-8.12726864714955	-4.1232572306558	-2.75815103842874	Tb427_110144500
Chr11_core_Tb427v10	3479356	426	-	62	10	0	0	0	0	0	0	1	1	NA	NA	4.67905085372042	-2.24987158989032	-2.75864581731268	-0.434332330540252	2.48289214233104	-6.64838447101541	-3.63444976113054	-1.78416021380594	2.48289214233104	-5.86909072680456	-2.38243172397758	-0.662013403836918	Tb427_110144500
Chr11_core_Tb427v10	3479523	388	+	133	69	9	0	0	0	0	0	1	1	1	NA	6.58981850220553	-0.62992643991286	-1.08912944849659	-0.00100287434809929	5.15431172256557	-3.41229836017422	-2.7054590794111	-0.860629313469893	3.03034796584378	-7.01482687265968	-3.19702146260197	-1.47519276086254	Tb427_110144500
Chr11_core_Tb427v10	3479573	397	+	70	36	0	0	0	0	0	0	1	1	NA	NA	5.66468795563941	-0.599334078561165	-0.887987443937784	-0.00100287434809929	2.5697756761994	-6.81461091568895	-3.77495054525458	-1.94205340137489	2.5697756761994	-6.05118317445401	-2.5028147855243	-0.762071179082374	Tb427_110144500
Chr11_core_Tb427v10	3479718	436	-	120	51	11	0	0	0	0	0	1	1	1	NA	6.29969493170659	-0.897131786694142	-1.4814421350275	-0.00914988247136738	5.21822564614349	-2.99143819047495	-2.39072164888346	-0.61278982147372	2.95644466811498	-6.86037188083581	-3.07914717365453	-1.33661258384231	Tb427_110144500
Chr11_core_Tb427v10	3480103	453	+	104	46	4	1	0	0	0	0	1	1	1	1	6.12325897159446	-0.829089347458512	-1.32988383073272	-0.00100287434809929	4.4386420667616	-4.12521786819152	-2.98267545479585	-1.10237503322618	3.64616081640102	-5.12999304040066	-2.64500952517796	-0.887933327591551
Chr11_core_Tb427v10	3480276	437	-	56	23	12	0	0	0	0	0	1	1	1	NA	5.18738390704641	-0.918954288356622	-1.24619922838122	-0.00100287434809929	4.73201757609496	-1.76530128110449	-1.32643750593394	-0.0988701727932305	2.41008948120759	-5.71642713555533	-2.28407049764705	-0.586419065662012
Chr11_core_Tb427v10	3480431	541	+	45	20	3	0	0	0	0	0	1	1	1	NA	4.93267332240839	-0.812515241491697	-1.04847435509031	-0.00100287434809929	3.65757478112815	-3.30621719437401	-2.14803293299195	-0.446515679816448	2.25389732009935	-5.38863791162655	-2.08065129909238	-0.448997940572802	Tb427_110144600
Chr11_core_Tb427v10	3480498	437	+	12	15	0	0	0	0	0	0	1	1	NA	NA	3.7990262500808	0.542154729252898	0.550002564397974	0.00100287434809929	1.32192809488736	-4.45361097803791	-2.02653978026547	-0.371367554761138	1.32192809488736	-3.42457458242618	-1.06898114598647	-0.0959333719726903	Tb427_110144600
Chr11_core_Tb427v10	3480732	357	+	396	220	11	1	0	0	0	0	1	1	1	1	8.20790595063075	-0.676862561578059	-1.45239530764748	-0.00780172525134829	6.0773695058805	-4.76610151025249	-4.21991993964677	-2.50139221681678	4.60806977821257	-7.1357493229105	-4.39229976363201	-3.19488885045192	Tb427_110144600
Chr11_core_Tb427v10	3480841	387	+	44	30	1	2	0	0	0	0	1	1	1	1	5.20323538426464	-0.197973401993538	-0.269289007202354	-0.00100287434809929	3.03034796584378	-4.5306877636317	-2.68890136148802	-0.844695064495134	3.39883076292688	-3.14027986088947	-1.542232669338	-0.202694192678551	Tb427_110144600
Chr11_core_Tb427v10	3480845	458	-	341	217	13	0	0	0	0	0	1	1	1	NA	8.09030667951309	-0.46856877507757	-0.991998169042634	-0.00100287434809929	6.08531463522678	-4.32000180823522	-3.8284169154005	-2.00247495003866	3.70787088414504	-8.42855847942671	-4.39796576834875	-3.20456442798512	Tb427_110144600
Chr11_core_Tb427v10	3480881	377	-	171	89	4	0	0	0	0	0	1	1	1	NA	6.95294027171853	-0.649157419372212	-1.18509715178475	-0.00100287434809929	4.79599488380756	-4.84201816640956	-3.66845792847288	-1.82298844034871	3.21103238308641	-7.39221060313723	-3.49590522616211	-1.85328347078653	Tb427_110144600
Chr11_core_Tb427v10	3480884	475	-	69	22	3	0	0	0	0	0	1	1	1	NA	5.30539708452659	-1.27802309907867	-1.77246766299024	-0.0512275927048398	3.96314799739056	-3.90688345282105	-2.64879027429637	-0.811222333708566	2.55947053636175	-6.02959090738575	-2.48836457235135	-0.750422391906417	Tb427_110144600
Chr11_core_Tb427v10	3480914	391	-	282	166	17	0	0	0	0	0	1	1	1	NA	7.76074271218691	-0.545852132096073	-1.11081117074932	-0.00100287434809929	6.13569503712376	-3.67622896750526	-3.27665916750507	-1.38598579464894	3.57105352865127	-8.14332671843614	-4.13763888231296	-2.78055701499858	Tb427_110144600
Chr11_core_Tb427v10	3481006	384	-	29	14	2	0	0	0	0	0	1	1	1	NA	4.37031202224471	-0.725624713636789	-0.834257452675811	-0.00100287434809929	3.1022855721246	-3.19589393533931	-1.91689326320771	-0.312372808690604	1.94132152468092	-4.7315265141079	-1.70383905448676	-0.261671869862911	Tb427_110144600
Chr11_core_Tb427v10	3481096	443	+	453	163	8	0	0	0	0	0	1	1	1	NA	8.0890527830133	-1.28937481869467	-2.72931449237124	-0.418099508747836	5.95621079088943	-5.38618179563027	-4.70293518392235	-3.22678280991837	3.91247937026426	-8.85500484505141	-4.80447955128786	-3.9206329933047	Tb427_110144600
Chr11_core_Tb427v10	3481146	387	+	31	3	2	0	0	0	0	0	1	1	1	NA	3.39231742277876	-3.00339952158878	-2.77448736588423	-0.445182625957565	3.14960400919364	-3.2875277149832	-1.98556966334403	-0.348863597557465	1.98863996174996	-4.83110197138748	-1.7583491574869	-0.282599686960324	Tb427_110144600
Chr11_core_Tb427v10	3481168	395	-	272	231	11	0	0	0	0	0	1	1	1	NA	7.97249040146226	-0.0403368524522834	-0.0842237860369328	-0.00100287434809929	5.80683718786065	-4.20381535705888	-3.60718659260589	-1.75285276578594	3.54505620983214	-8.08911803088287	-4.08920633371497	-2.70340522795155	Tb427_110144600
Chr11_core_Tb427v10	3481172	426	-	50	22	0	0	0	0	0	0	1	1	NA	NA	5.07503228954073	-0.823018866785355	-1.09214268406459	-0.00100287434809929	2.3291057413759	-6.35485125967767	-3.3929581143985	-1.51331284241002	2.3291057413759	-5.54651774128185	-2.17731499558881	-0.510110542621397	Tb427_110144600
Chr11_core_Tb427v10	3481339	388	+	125	73	10	0	0	0	0	0	1	1	1	NA	6.58560794939357	-0.459725302661446	-0.794338001944406	-0.00100287434809929	5.18193048836477	-3.17983880134391	-2.52984850198161	-0.719827231650057	2.98577177697539	-6.92167158260838	-3.12562184658518	-1.39055400192182	Tb427_110144600
Chr11_core_Tb427v10	3481389	397	+	66	32	0	0	0	0	0	0	1	1	NA	NA	5.53882512426482	-0.681986820945506	-0.98770726134946	-0.00100287434809929	2.52764121775059	-6.73396335382169	-3.70644444464757	-1.86395120705241	2.52764121775059	-5.96288997041222	-2.44402491525519	-0.713012585349736	Tb427_110144600
Chr11_core_Tb427v10	3481534	436	-	120	66	11	0	0	0	0	0	1	1	1	NA	6.48408588586558	-0.53957024802835	-0.917647419580711	-0.00100287434809929	5.21822564614349	-2.99143819047495	-2.39072164888346	-0.61278982147372	2.95644466811498	-6.86037188083581	-3.07914717365453	-1.33661258384231	Tb427_110144600
Chr11_core_Tb427v10	3481919	453	+	97	43	0	0	0	0	0	0	1	1	NA	NA	6.02513690479917	-0.821469003569044	-1.29607836506662	-0.00100287434809929	2.80366515687481	-7.26351612527716	-4.1680571229514	-2.43582649987734	2.80366515687481	-6.54087047511779	-2.84339784460451	-1.08076266068901
Chr11_core_Tb427v10	3481982	485	+	18	6	3	1	0	0	0	0	1	1	1	1	3.45494654188502	-1.33148621280383	-1.24816682113379	-0.00100287434809929	3.00840414384328	-2.04350162577559	-1.20887020955574	-0.0770383161380615	2.39720793317505	-2.51948220404368	-1.00386945062801	-0.0855301590630941
Chr11_core_Tb427v10	3482092	437	-	34	21	16	1	0	0	0	0	1	1	1	1	4.76739460574013	-0.353130772416064	-0.44084146661243	-0.00100287434809929	4.57645928806831	-0.651890143162105	-0.479991717232223	-0.0169304137610235	2.84674347874966	-3.46106143424391	-1.51825413393337	-0.196478888922318
Chr11_core_Tb427v10	3482247	541	+	44	22	3	0	0	0	0	0	1	1	1	NA	4.98379326364804	-0.64394944269828	-0.839391440564931	-0.00100287434809929	3.641544176512	-3.27482106923743	-2.12282652943836	-0.429910722994169	2.2378667154832	-5.35497489746236	-2.06035334013184	-0.43541917794026	Tb427_110144700
Chr11_core_Tb427v10	3482314	437	+	23	17	2	0	0	0	0	0	1	1	1	NA	4.3419359343113	-0.128936867450534	-0.147348368412728	-0.00100287434809929	2.9382584732825	-2.8789432288277	-1.6855022507958	-0.20597606349345	1.77729442583882	-4.38606563968176	-1.52168104645148	-0.197104229784192	Tb427_110144700
Chr11_core_Tb427v10	3482548	357	+	350	216	9	0	0	0	0	0	1	1	1	NA	8.10574692436867	-0.514416636290776	-1.09100948435382	-0.00100287434809929	5.8505990737271	-4.84587674740905	-4.17950209852407	-2.44962802963016	3.72663531700531	-8.46767182982733	-4.43438529343108	-3.26697011999517	Tb427_110144700
Chr11_core_Tb427v10	3482657	387	+	53	30	4	0	0	0	0	0	1	1	1	NA	5.33610216198202	-0.461200678887905	-0.643338474020362	-0.00100287434809929	3.95569599392173	-3.16704413710544	-2.1449884964348	-0.44507520905753	2.37073349320057	-5.63386764527443	-2.23184232334883	-0.547312884006663	Tb427_110144700
Chr11_core_Tb427v10	3482661	458	-	354	211	11	0	0	0	0	0	1	1	1	NA	8.09707783517973	-0.563559300866643	-1.1940369415112	-0.00100287434809929	5.99660188664826	-4.59797810624929	-4.03348916290691	-2.26072875458947	3.73482090861976	-8.48473383679453	-4.45032684111103	-3.29403476798568	Tb427_110144700
Chr11_core_Tb427v10	3482697	377	-	158	107	4	0	0	0	0	0	1	1	1	NA	7.02826593986443	-0.27645920361207	-0.510204129128892	-0.00100287434809929	4.73913201579086	-4.72748087667818	-3.55547666679457	-1.69400946466584	3.1541695150697	-7.27347963628724	-3.40019545915802	-1.72872497173752	Tb427_110144700
Chr11_core_Tb427v10	3482700	475	-	54	29	5	0	0	0	0	0	1	1	1	NA	5.32541368706938	-0.53616613782874	-0.746408294126099	-0.00100287434809929	4.11380797170711	-2.90047028934434	-2.00748775045505	-0.361768893218195	2.38409216238846	-5.66189349117408	-2.2494962892224	-0.559813627228385	Tb427_110144700
Chr11_core_Tb427v10	3482730	391	-	329	159	32	0	0	0	0	0	1	1	1	NA	7.84077363438646	-0.838148768202962	-1.72251992852383	-0.0400342365304684	6.69325123401825	-3.07002323370306	-2.91016900674787	-1.03548314944673	3.68206732750403	-8.37477039756375	-4.34816683771717	-3.12138867183695	Tb427_110144700
Chr11_core_Tb427v10	3482822	384	-	28	15	3	0	0	0	0	0	1	1	1	NA	4.39354316227581	-0.577523621392415	-0.667261801814609	-0.00100287434809929	3.32012246811117	-2.64764490772161	-1.63923741022993	-0.188589728984295	1.91644500708237	-4.67916239567727	-1.67553692268931	-0.250981510339536	Tb427_110144700
Chr11_core_Tb427v10	3482912	443	+	448	189	13	0	0	0	0	0	1	1	1	NA	8.18750910654518	-1.07106482013675	-2.29295986473268	-0.193359606294257	6.28192583854136	-4.73090932818688	-4.28685551264981	-2.59833882485049	3.90448208745963	-8.83833811933405	-4.78820084039087	-3.89114747063747	Tb427_110144700
Chr11_core_Tb427v10	3482962	387	+	26	4	4	0	0	0	0	0	1	1	1	NA	3.44892272800276	-2.38151119892502	-2.22934801127679	-0.172698165741807	3.44892272800276	-2.17329996826154	-1.3707218236782	-0.108597602427489	1.8639602272816	-4.56865031843629	-1.61662176035174	-0.229055990265369	Tb427_110144700
Chr11_core_Tb427v10	3482984	395	-	257	248	6	0	0	0	0	0	1	1	1	NA	7.98276533181643	0.142499051278467	0.297902615165675	0.00100287434809929	5.35443417010584	-4.91647778206048	-3.99576106761134	-2.21345451453686	3.50421431103529	-8.00394806726366	-4.01378171862433	-2.58852718648568	Tb427_110144700
Chr11_core_Tb427v10	3482988	426	-	57	13	0	1	0	0	0	0	1	1	NA	1	4.80018877655392	-1.7595865971256	-2.2112329928543	-0.16166906163927	2.42274502547219	-6.53347633840319	-3.53891171371383	-1.67521909637581	3.21522627583277	-4.23104134796497	-2.00263603049552	-0.399829693266185	Tb427_110144700
Chr11_core_Tb427v10	3483155	388	+	109	68	8	0	0	0	0	0	1	1	1	NA	6.43640957128085	-0.3565771356586	-0.601879660742273	-0.00100287434809929	4.93112495042576	-3.27990285494413	-2.52833314625666	-0.718966863424425	2.88739352980059	-6.71600219071292	-2.97127991276517	-1.21577357819269	Tb427_110144700
Chr11_core_Tb427v10	3483205	397	+	72	34	0	0	0	0	0	0	1	1	NA	NA	5.64421677339655	-0.720833344860829	-1.06408722007711	-0.00100287434809929	2.58995454500747	-6.85325808196838	-3.80800690746497	-1.98256245019287	2.58995454500747	-6.09345956843462	-2.53124482156662	-0.786533760266022	Tb427_110144700
Chr11_core_Tb427v10	3483350	436	-	126	56	15	0	0	0	0	0	1	1	1	NA	6.40158626855475	-0.841103728854443	-1.41188534497912	-0.00705947310310068	5.46859494254059	-2.64352466325288	-2.17858303345723	-0.464800737941165	2.99149678734716	-6.93363691994332	-3.13474048221448	-1.40110230203838	Tb427_110144700
Chr11_core_Tb427v10	3483735	453	+	95	32	2	0	0	0	0	0	1	1	1	NA	5.7998983205321	-1.20641126285441	-1.83083981972617	-0.0612081903395356	3.94967846146156	-4.85117019131197	-3.28289365224937	-1.38987387571744	2.78871441401787	-6.50958955525548	-2.82089659982166	-1.05752232838156
Chr11_core_Tb427v10	3483908	437	-	42	27	11	0	0	0	0	0	1	1	1	NA	5.09537532483118	-0.284021963929574	-0.37838887156621	-0.00100287434809929	4.46647644609736	-1.47352640964602	-1.06934996891925	-0.0624986540019615	2.20469546806885	-5.28530537001234	-2.01869086364219	-0.411798525041726
Chr11_core_Tb427v10	3484063	541	+	69	36	6	0	0	0	0	0	1	1	1	NA	5.65438281580176	-0.578640515958281	-0.855744517850214	-0.00100287434809929	4.4096903954323	-3.0064179561818	-2.16539643344663	-0.457265452473473	2.55947053636175	-6.02959090738575	-2.48836457235135	-0.750422391906417	Tb427_110144800
Chr11_core_Tb427v10	3484130	437	+	17	7	0	0	0	0	0	0	1	1	NA	NA	3.51808680627674	-1.03412283739347	-0.983759176723157	-0.00100287434809929	1.56464150847248	-4.90849088543703	-2.32314837375231	-0.566655574100395	1.56464150847248	-3.93751085464393	-1.30081693127244	-0.141360341281555	Tb427_110144800
Chr11_core_Tb427v10	3484364	357	+	384	225	16	0	0	0	0	0	1	1	1	NA	8.2019117056086	-0.599541304282537	-1.28560914530532	-0.00100287434809929	6.31561695366014	-4.22281643555233	-3.84089291431475	-2.01855781129317	3.79341989398091	-8.60687143075883	-4.56541404654144	-3.49264374181467	Tb427_110144800
Chr11_core_Tb427v10	3484473	387	+	57	26	6	5	0	0	0	0	1	1	1	1	5.28670525275379	-0.768820731416506	-1.06250632904491	-0.00100287434809929	4.27296488454273	-2.73417802297522	-1.93361456593104	-0.321081025221295	4.15246083479084	-2.43630208119628	-1.38228514383565	-0.161278068121324	Tb427_110144800
Chr11_core_Tb427v10	3484477	458	-	350	188	17	0	0	0	0	0	1	1	1	NA	8.00584567363964	-0.703466410709523	-1.47465758358669	-0.00854273490883795	6.29127682547779	-4.00177637084905	-3.62995812965447	-1.77796451906026	3.72663531700531	-8.46767182982733	-4.43438529343108	-3.26697011999517	Tb427_110144800
Chr11_core_Tb427v10	3484513	377	-	175	105	3	0	0	0	0	0	1	1	1	NA	7.08821320450587	-0.45508191819979	-0.847039830051937	-0.00100287434809929	4.63134107118108	-5.23600840829514	-3.88311792889251	-2.07216462086129	3.22766361015228	-7.42693129128666	-3.52418649487417	-1.89219273293632	Tb427_110144800
Chr11_core_Tb427v10	3484516	475	-	64	17	3	0	0	0	0	0	1	1	1	NA	5.07025513618411	-1.53876672490168	-2.04003933197407	-0.113010278571749	3.90929108874043	-3.8007081856207	-2.55770623429894	-0.745539791598616	2.50561362771163	-5.91672110539526	-2.41359744156803	-0.686895782967676	Tb427_110144800
Chr11_core_Tb427v10	3484546	391	-	288	145	23	0	0	0	0	0	1	1	1	NA	7.67865142577688	-0.761995577353516	-1.53481826339021	-0.0154726612386776	6.36350818016156	-3.30378853143117	-3.02104847723494	-1.13356113661117	3.58621375432274	-8.17493658454822	-4.16603400243403	-2.82462577481538	Tb427_110144800
Chr11_core_Tb427v10	3484638	384	-	32	8	2	2	0	0	0	0	1	1	1	1	4.0549153271394	-1.66945698804195	-1.79296676105008	-0.0572891115819618	3.17214795395791	-3.33121667057662	-2.01859542294364	-0.368599429813592	3.17214795395791	-2.66716615115771	-1.25141977611535	-0.130461093806301	Tb427_110144800
Chr11_core_Tb427v10	3484728	443	+	444	168	14	0	0	0	0	0	1	1	1	NA	8.09632219500581	-1.21778439755493	-2.57994566532054	-0.327221367778332	6.32701030197867	-4.61969110686817	-4.20721611341261	-2.48215441542725	3.89801980441488	-8.82487037999261	-4.77506991815085	-3.86739485470341	Tb427_110144800
Chr11_core_Tb427v10	3484778	387	+	20	3	2	0	0	0	0	0	1	1	1	NA	3.08245346333784	-2.44318917674149	-2.09649572791818	-0.128616191916265	2.83974004975272	-2.68908601861389	-1.55143431215164	-0.160842151885865	1.67877600230904	-4.17835520234337	-1.4172479725434	-0.168333979068135	Tb427_110144800
Chr11_core_Tb427v10	3484800	395	-	307	221	11	0	0	0	0	0	1	1	1	NA	8.02780274439081	-0.284238335168176	-0.597383152846571	-0.00100287434809929	5.89400227814181	-4.38472083875038	-3.80096345142797	-1.97363714881135	3.6322213001133	-8.27085757768705	-4.25289270288026	-2.96352489392783	Tb427_110144800
Chr11_core_Tb427v10	3484804	426	-	54	14	0	0	0	0	0	0	1	1	NA	NA	4.81308265995225	-1.57847011592615	-1.98878649095652	-0.100287745563567	2.38409216238846	-6.45970317249704	-3.47825519078855	-1.60739088947111	2.38409216238846	-5.66189349117408	-2.2494962892224	-0.559813627228385	Tb427_110144800
Chr11_core_Tb427v10	3484971	388	+	128	64	10	0	0	0	0	0	1	1	1	NA	6.50842590230857	-0.677493954354029	-1.15662722214986	-0.00100287434809929	5.19897098598632	-3.21461253498035	-2.56294247477213	-0.745539791598616	3.00281227459694	-6.95728535854492	-3.15280795282248	-1.42246176100772	Tb427_110144800
Chr11_core_Tb427v10	3485021	397	+	63	30	1	0	0	0	0	0	1	1	1	NA	5.45971101216753	-0.707227206515646	-1.00949613947163	-0.00100287434809929	3.28682359374666	-5.02770388853632	-3.09784265381105	-1.20914762658097	2.49434234338608	-5.89309435491756	-2.39810937517156	-0.6741969304849	Tb427_110144800
Chr11_core_Tb427v10	3485166	436	-	122	73	10	0	0	0	0	0	1	1	1	NA	6.56815514191947	-0.42349203983179	-0.72975667440782	-0.00100287434809929	5.16447768089067	-3.1442432274961	-2.49609426138754	-0.694660774746024	2.96831896950129	-6.88519277465361	-3.09791669935469	-1.35809144763563	Tb427_110144800
Chr11_core_Tb427v10	3485551	453	+	75	35	3	0	0	0	0	0	1	1	1	NA	5.69407592941488	-0.738540868024712	-1.10000441194285	-0.00100287434809929	4.02287983069134	-4.02479914044607	-2.75124425188182	-0.900186392064274	2.61920236966254	-6.15472636042934	-2.57276920611306	-0.823455883826376
Chr11_core_Tb427v10	3485879	541	+	56	25	4	0	0	0	0	0	1	1	1	NA	5.24630215219334	-0.799775520025433	-1.09684949232563	-0.00100287434809929	3.99505198192875	-3.24470359905982	-2.20952967499062	-0.488609346672932	2.41008948120759	-5.71642713555533	-2.28407049764705	-0.586419065662012	Tb427_110144900
Chr11_core_Tb427v10	3485946	437	+	22	11	0	0	0	0	0	0	1	1	NA	NA	4.00770752619334	-0.708616712679213	-0.753166605860377	-0.00100287434809929	1.74592654816484	-5.24959072718771	-2.55783360221435	-0.745539791598616	1.74592654816484	-4.31994948414433	-1.48802986208797	-0.188997093685487	Tb427_110144900
Chr11_core_Tb427v10	3486180	357	+	451	239	23	3	0	0	0	0	1	1	1	1	8.36123201160852	-0.760945886222962	-1.66090036209419	-0.031503015927418	6.68658551457925	-3.9914713225967	-3.78093289648029	-1.9483251985697	5.31296854976923	-6.17044036696479	-4.27017233431143	-2.99139867492719	Tb427_110144900
Chr11_core_Tb427v10	3486289	387	+	50	34	2	4	0	0	0	0	1	1	1	1	5.38336796976498	-0.199575627499336	-0.280866487673921	-0.00100287434809929	3.49006978881958	-3.94956117555494	-2.50572775462363	-0.702164250527491	3.91406824209705	-2.51846612439913	-1.36685952311539	-0.155236769013155	Tb427_110144900
Chr11_core_Tb427v10	3486293	458	-	326	199	14	1	0	0	0	0	1	1	1	1	7.99559205888439	-0.518223375581319	-1.0850228081753	-0.00100287434809929	6.104460088337	-4.15370976554187	-3.68910044194009	-1.84565669940134	4.46795084113379	-6.84319412213915	-4.10993507938485	-2.73643046740818	Tb427_110144900
Chr11_core_Tb427v10	3486329	377	-	155	86	5	0	0	0	0	0	1	1	1	NA	6.85769949888366	-0.550744320980106	-0.991532633821492	-0.00100287434809929	4.87010119438395	-4.4125616692791	-3.37505415001903	-1.49023077791798	3.1403853850653	-7.24469339733532	-3.37722332843556	-1.69935937650077	Tb427_110144900
Chr11_core_Tb427v10	3486332	475	-	56	19	2	0	0	0	0	0	1	1	1	NA	5.05279059063872	-1.19220688026209	-1.57521141212128	-0.0209260598096529	3.57105352865128	-4.10775100284917	-2.63630991961877	-0.808152090581627	2.41008948120759	-5.71642713555533	-2.28407049764705	-0.586419065662012	Tb427_110144900
Chr11_core_Tb427v10	3486362	391	-	308	177	26	0	0	0	0	0	1	1	1	NA	7.87040094677073	-0.591900526215109	-1.22083760484925	-0.00100287434809929	6.49852356685631	-3.24357630811572	-3.01047893729743	-1.12689994927456	3.63456333957471	-8.27574021602452	-4.25734195933849	-2.96976489461444	Tb427_110144900
Chr11_core_Tb427v10	3486454	384	-	36	11	2	2	0	0	0	0	1	1	1	1	4.35669325746852	-1.36849722407423	-1.56882918968087	-0.0209260598096529	3.25587632688369	-3.49365889327547	-2.14299477630871	-0.444425464606743	3.25587632688369	-2.84196853931569	-1.35627305395143	-0.151926158522881	Tb427_110144900
Chr11_core_Tb427v10	3486544	443	+	449	179	12	0	0	0	0	0	1	1	1	NA	8.15000866966875	-1.14848047993397	-2.44820428441242	-0.256322715998614	6.22801674764459	-4.83993561697792	-4.35917808355131	-2.70555934537843	3.90608865275722	-8.84168628223768	-4.7914684975726	-3.89711201004486	Tb427_110144900
Chr11_core_Tb427v10	3486594	387	+	23	7	4	0	0	0	0	0	1	1	1	NA	3.73073972364308	-1.42582972932702	-1.42427032876192	-0.00780172525134829	3.36225692655997	-2.00447103832198	-1.24859782007518	-0.0833487779971846	1.77729442583882	-4.38606563968176	-1.52168104645148	-0.197104229784192	Tb427_110144900
Chr11_core_Tb427v10	3486616	395	-	305	252	6	0	0	0	0	0	1	1	1	NA	8.11758407372894	-0.0955378542704813	-0.202900072962788	-0.00100287434809929	5.47773414397991	-5.16984916886204	-4.26530227972168	-2.56896986839958	3.62751428490937	-8.26104440694367	-4.24395873179483	-2.9502224043293	Tb427_110144900
Chr11_core_Tb427v10	3486620	426	-	60	13	0	0	0	0	0	0	1	1	NA	NA	4.83687536971903	-1.83095543262121	-2.31796103998947	-0.199466051523058	2.4594316186373	-6.60354819150945	-3.59701763136953	-1.74209913105125	2.4594316186373	-5.81990345331307	-2.35048623846417	-0.638221115767378	Tb427_110144900
Chr11_core_Tb427v10	3486787	388	+	108	82	10	0	0	0	0	0	1	1	1	NA	6.56393672334515	-0.0814326115741676	-0.140231917257282	-0.00100287434809929	5.07693432761162	-2.96599347596804	-2.32892084517214	-0.567672280577615	2.88077561622224	-6.70216278330669	-2.96105622123778	-1.20382567162081	Tb427_110144900
Chr11_core_Tb427v10	3486837	397	+	71	35	0	0	0	0	0	0	1	1	NA	NA	5.65480922814154	-0.659651526536504	-0.975625383914338	-0.00100287434809929	2.57993566838919	-6.83406770693681	-3.7915742175756	-1.96271580195359	2.57993566838919	-6.07246989040801	-2.51710692618057	-0.774616138462948	Tb427_110144900
Chr11_core_Tb427v10	3486982	436	-	134	53	20	0	0	0	0	0	1	1	1	NA	6.40646467447889	-1.00849804047975	-1.69419297457603	-0.0357441482841508	5.71450718358735	-2.34451138217832	-1.98997280416656	-0.350258585842942	3.03573118127831	-7.02607525941487	-3.20570619846135	-1.48564674137381	Tb427_110144900
Chr11_core_Tb427v10	3487367	428	+	113	43	1	0	0	0	0	0	1	1	1	NA	6.13474599156982	-1.04500475331835	-1.67943421119513	-0.0347273690936154	3.70575549400604	-5.84543255978559	-3.82360084955924	-1.99864935285126	2.91327424364546	-6.77011911882218	-3.01145356269573	-1.26000176350613
Chr11_core_Tb427v10	3487430	460	+	20	4	1	0	0	0	0	0	1	1	1	NA	3.2637385030302	-2.04477153101125	-1.83243820282037	-0.0619170297085389	2.47125725266962	-3.45622102258234	-1.88604478100627	-0.295769408569023	1.67877600230904	-4.17835520234337	-1.4172479725434	-0.168333979068135
Chr11_core_Tb427v10	3487560	399	-	311	170	40	3	311	170	40	3	42	42	42	42	7.84835814102409	-0.661666748397213	-1.36108190038593	-0.00100287434809929	6.81146917795431	-2.68597178133341	-2.57839516315966	-0.757829459100758	5.0452216375408	-5.60642698429237	-3.71578991184826	-2.15015039486312
Chr11_core_Tb427v10	3487616	410	+	18	9	0	0	18	9	0	0	41	38	NA	NA	3.72869043953627	-0.739962138243416	-0.738808667030601	-0.00100287434809929	1.60472668281448	-4.98381419341753	-2.37405913045459	-0.604543427368641	1.60472668281448	-4.02212371320232	-1.34115792458199	-0.151450776499698	Tb427_110145000
Chr11_core_Tb427v10	3487670	541	+	54	32	4	1	0	0	0	0	1	1	1	1	5.39527606890269	-0.39558334514112	-0.557949097141781	-0.00100287434809929	3.96905466310962	-3.19339609675934	-2.16682305848357	-0.458343969775084	3.17657341274904	-4.15033813922748	-1.94907121696705	-0.372523860844248	Tb427_110145000
Chr11_core_Tb427v10	3487737	437	+	18	18	1	0	0	0	0	0	1	1	1	NA	4.20945336562895	0.282987223150937	0.314334388059694	0.00100287434809929	2.39720793317505	-3.31480480459703	-1.7884705563665	-0.252366800174134	1.60472668281448	-4.02212371320232	-1.34115792458199	-0.151450776499698	Tb427_110145000
Chr11_core_Tb427v10	3487971	357	+	382	217	22	0	0	0	0	0	1	1	1	NA	8.17209376415805	-0.64095450847572	-1.36976630047102	-0.00100287434809929	6.53558451695485	-3.79398716306309	-3.53562556988387	-1.67123317562451	3.78965796879001	-8.59903074378154	-4.55797477160328	-3.48097626246471	Tb427_110145000
Chr11_core_Tb427v10	3488080	387	+	48	29	0	4	0	0	0	0	1	1	NA	1	5.24127794577448	-0.369395993471015	-0.506122963383296	-0.00100287434809929	2.29995642109356	-6.29931269774884	-3.34821014373639	-1.46286932957548	3.88491892181472	-2.45771734994857	-1.32656036250584	-0.145709450740645	Tb427_110145000
Chr11_core_Tb427v10	3488084	458	-	335	168	14	0	0	0	0	0	1	1	1	NA	7.89338686869102	-0.79035935313276	-1.63471558669916	-0.0251820580981357	6.12407497566388	-4.19460013310177	-3.73375061699915	-1.8933978453555	3.69508447810009	-8.40190524979519	-4.37324807706734	-3.16311962249089	Tb427_110145000
Chr11_core_Tb427v10	3488120	377	-	133	100	3	0	0	0	0	0	1	1	1	NA	6.85587381143324	-0.114123847139857	-0.205407575811429	-0.00100287434809929	4.43402542687258	-4.84114299767761	-3.49816927063987	-1.62984375164743	3.03034796584378	-7.01482687265968	-3.19702146260197	-1.47519276086254	Tb427_110145000
Chr11_core_Tb427v10	3488123	475	-	71	19	2	0	0	0	0	0	1	1	1	NA	5.22263677782032	-1.52699878353663	-2.08477909314177	-0.126525449851329	3.74089971583288	-4.44044616776596	-2.91893896168744	-1.04508068943147	2.57993566838919	-6.07246989040801	-2.51710692618057	-0.774616138462948	Tb427_110145000
Chr11_core_Tb427v10	3488153	391	-	293	167	25	2	0	0	0	0	1	1	1	1	7.79261698922759	-0.595648135264229	-1.2169343652543	-0.00100287434809929	6.43482101754077	-3.21990099221007	-2.9676629388257	-1.08700840720251	4.75957239399871	-5.97851672624546	-3.77729575164068	-2.24039328811822	Tb427_110145000
Chr11_core_Tb427v10	3488245	384	-	38	12	4	0	0	0	0	0	1	1	1	NA	4.45532136523481	-1.31631527737585	-1.54079712406812	-0.0154726612386776	3.71835577106861	-2.70022006381858	-1.76939116128897	-0.243325131804307	2.13339327034745	-5.13549175330251	-1.93067355972449	-0.363200732442835	Tb427_110145000
Chr11_core_Tb427v10	3488578	388	+	120	66	8	0	0	0	0	0	1	1	1	NA	6.48408588586558	-0.53957024802835	-0.91764741958071	-0.00100287434809929	5.00017608874015	-3.41981773397212	-2.65939594147529	-0.821591652282696	2.95644466811498	-6.86037188083581	-3.07914717365453	-1.33661258384231	Tb427_110145000
Chr11_core_Tb427v10	3489321	373	-	225	286	314	358	0	0	0	0	1	1	1	1	7.98968747600614	0.538502931968166	1.12669549389015	0.00100287434809929	8.05694991506734	0.52052704441509	0.565070328444522	0.0210890668416884	8.15140646597864	0.959230527687026	0.952513538307907	0.078224696732768
Chr11_core_Tb427v10	3489597	439	-	627	545	1047	982	627	545	1046	980	42	41	42	41	9.19245351758087	-0.131281200589151	-0.311332475856522	-0.00100287434809929	9.66310308871242	0.476503192234881	0.590841464852057	0.0225489482148444	9.61689262299205	0.59990439186098	0.673472583596299	0.0431151673009846	Tb427_110145100
Chr11_core_Tb427v10	3489731	536	-	17	9	8	8	17	9	8	8	41	42	42	40	3.68860526519428	-0.665828307873449	-0.658748718864611	-0.00100287434809929	3.60837292909765	-0.649674637086638	-0.419165833286687	-0.0155462113519656	3.60837292909765	-0.04621180052838	-0.0236521079826073	-0.000481971994355609	Tb427_110145100
Chr11_core_Tb427v10	3490012	424	+	200	67	99	42	200	67	99	42	42	42	42	41	6.86213701175288	-1.27553983517759	-2.29792084213302	-0.195248318492779	7.14204152349928	-0.80336472182829	-0.798159371483332	-0.0368351155550771	6.52842468129631	-1.56907114708432	-1.29489241453394	-0.141204048707908	Tb427_110145100
Chr11_core_Tb427v10	3490275	497	+	7	11	16	11	7	11	16	11	42	42	42	40	3.21522627583277	0.75021778184325	0.664595710354731	0.00100287434809929	3.47564235748349	1.52352329275313	0.964581655910596	0.0512756695546942	3.21522627583277	1.64615756270675	0.779159118483878	0.0541859328648328	Tb427_110145100
Chr11_core_Tb427v10	3490875	421	-	276	126	46	15	276	124	46	15	41	40	41	42	7.54706462246451	-0.888728410769477	-1.76022694795699	-0.0483045771206964	6.82514724067137	-2.31649067139878	-2.22693292107109	-0.498449888729733	6.03266599031079	-3.40726704175977	-2.62745632897937	-0.87164178305552	Tb427_110145100
Chr11_core_Tb427v10	3491558	461	+	75	44	44	29	75	44	44	29	42	42	41	41	5.85706908514574	-0.415127672180614	-0.636323503623357	-0.00100287434809929	5.85706908514574	-0.403693841377336	-0.348443834629115	-0.0123899981159498	5.56052389434346	-0.544197827554025	-0.391398474101368	-0.0205370336383947	Tb427_110145100
Chr11_core_Tb427v10	3491563	452	-	336	331	481	457	336	330	479	456	42	41	41	42	8.38366387736145	0.129870006043258	0.284159154161251	0.00100287434809929	8.65292734122689	0.442699859625888	0.506554664241978	0.0184883092648837	8.61604531389086	0.626264877764615	0.649288552933954	0.0431151673009846	Tb427_110145100
Chr11_core_Tb427v10	3491741	462	-	13	6	7	4	13	6	7	4	42	42	39	42	3.22766361015228	-0.918494983554994	-0.816083476515888	-0.00100287434809929	3.33088904888599	-0.469511310447929	-0.291141214561429	-0.00962174695835751	2.96240625180289	-0.53298359498057	-0.239515928461085	-0.0117509695192467	Tb427_110145100
Chr11_core_Tb427v10	3492918	439	+	38	52	8	0	38	52	8	0	42	42	40	NA	5.49051602918051	0.798310598930992	1.14599231133678	0.00100287434809929	4.17712469097262	-1.76986181206602	-1.23555218678587	-0.0830016342853476	2.13339327034745	-5.1354917533025	-1.93067355972449	-0.363200732442835	Tb427_110145200
Chr11_core_Tb427v10	3493246	432	+	415	270	22	0	414	267	22	0	41	40	41	NA	8.38909472529858	-0.468304608586821	-1.0252689274243	-0.00100287434809929	6.59527888155001	-3.92121528349508	-3.67798350018876	-1.83271071997675	3.84935233338517	-8.72344353664428	-4.67684771402802	-3.68950119077335	Tb427_110145200
Chr11_core_Tb427v10	3493257	465	+	4102	3310	357	3	4093	3293	357	3	42	41	42	42	11.8475605167009	-0.504873517235572	-1.4267061859889	-0.00780172525134829	10.2420435250334	-3.89001723802378	-5.02633894716666	-3.73173837027397	6.90482127022934	-9.60479881949466	-8.31530162260961	-12.6031183335357	Tb427_110145200
Chr11_core_Tb427v10	3493353	487	+	127	96	11	0	126	96	11	0	41	42	42	NA	6.79340523706347	-0.102090834664804	-0.182055065466268	-0.00100287434809929	5.25895769645794	-3.07468504008683	-2.469682203788	-0.67667250066845	2.99717671842943	-6.94550768463622	-3.14380225709505	-1.4115126212253	Tb427_110145200
Chr11_core_Tb427v10	3493485	432	-	289	277	85	0	288	277	85	0	41	42	42	NA	8.14688174961335	0.11511729335203	0.245306536533714	0.00100287434809929	7.29763602643757	-1.57719819467396	-1.59184557374262	-0.172217836845608	3.58870976899462	-8.18014079007526	-4.17071978019123	-2.83229019926333	Tb427_110145200
Chr11_core_Tb427v10	3493650	393	-	137	25	6	0	137	25	6	0	42	42	42	NA	5.88785657519176	-2.08400855451405	-3.21157472720219	-0.781318636472029	4.90186376327656	-3.99474799662391	-3.0679099640288	-1.18089267879754	3.05164390420601	-7.059323558858	-3.23145674975271	-1.51719811815091	Tb427_110145200
Chr11_core_Tb427v10	3493681	496	-	110	39	8	0	110	39	8	0	42	42	40	NA	6.04584165378427	-1.14193085284566	-1.80801734547665	-0.0577278972358354	4.93768270032089	-3.29317771546451	-2.54068602618822	-0.729080806880326	2.89395127969572	-6.72971527577457	-2.9814303482224	-1.22674751553422	Tb427_110145200
Chr11_core_Tb427v10	3493830	426	+	20	9	20	0	20	9	20	0	42	40	41	NA	3.80273975903083	-0.877280740505868	-0.890725738067609	-0.00100287434809929	4.35755200461808	0.411734386477889	0.294500391022526	0.00962174695835751	1.67877600230904	-4.17835520234337	-1.4172479725434	-0.168333979068135	Tb427_110145200
Chr11_core_Tb427v10	3494007	430	-	87	77	1	0	87	77	1	0	42	42	42	NA	6.36366775855328	0.149429474579973	0.24931590329938	0.00100287434809929	3.51808680627674	-5.47818766695089	-3.48945486418544	-1.61927956703648	2.72560555591616	-6.37751826372573	-2.72702289025501	-0.966534249416323	Tb427_110145200
Chr11_core_Tb427v10	3494137	429	+	669	192	16	4	669	192	16	4	42	42	42	42	8.48782744045329	-1.65727984533547	-3.66705107822025	-1.16463881714332	6.71566718234138	-5.07344123029696	-4.82083241486212	-3.40465099216262	5.77843262338331	-6.43331235975482	-4.78117567149436	-3.8786049317541	Tb427_110145200
Chr11_core_Tb427v10	3495401	512	-	126	78	15	0	126	78	15	0	42	42	42	NA	6.63880716179297	-0.379917144803169	-0.661839980161	-0.00100287434809929	5.46859494254059	-2.64352466325288	-2.17858303345723	-0.464800737941165	2.99149678734716	-6.93363691994332	-3.13474048221448	-1.40110230203838	Tb427_110145200
Chr11_core_Tb427v10	3495628	236	-	6	18	0	0	6	18	0	0	42	42	NA	NA	3.45494654188502	1.68654108217189	1.58100369422014	0.0209260598096529	0.850219859070546	-3.57537163281079	-1.50503685799421	-0.145202613427252	0.850219859070546	-2.42459714243237	-0.676169493014008	-0.0433616225132641	Tb427_110145200
Chr11_core_Tb427v10	3495663	428	+	246	115	62	0	245	115	62	0	41	41	41	NA	7.39859643889698	-0.840937172678159	-1.63339197842154	-0.0249583920931018	6.95561406052	-1.74431261178498	-1.700001077437	-0.212766940227698	3.47272191818896	-7.93826814773517	-3.95617521581932	-2.50257115054267	Tb427_110145200
Chr11_core_Tb427v10	3496105	394	-	109	126	15	0	109	126	15	0	42	41	41	NA	6.87889031714774	0.50221575696101	0.906988424139806	0.00100287434809929	5.36449168499402	-2.42959727632066	-1.97703739052654	-0.344110536075404	2.88739352980059	-6.71600219071292	-2.97127991276517	-1.21577357819269	Tb427_110145200
Chr11_core_Tb427v10	3496582	447	-	4904	4119	1005	25	4900	4111	1004	25	42	42	42	42	12.1340719384959	-0.476904933081575	-1.36458978900718	-0.00100287434809929	11.1167938581006	-2.81660060493149	-3.84881876388974	-2.02861185293169	8.46615784593366	-7.36975361531714	-7.53850712583091	-10.3025612014567	Tb427_110145200
Chr11_core_Tb427v10	3496586	443	-	7	23	3	0	7	23	3	0	24	25	35	NA	3.73073972364308	1.86956678281122	1.86752207618346	0.0679476000693655	2.35712275883306	-0.793552199091362	-0.42552300503581	-0.0155462113519656	0.953445297804259	-2.64378331938669	-0.755910679292001	-0.0514341509473715	Tb427_110145200
Chr11_core_Tb427v10	3496697	450	+	53	38	0	0	53	38	0	0	41	41	NA	NA	5.50412676354802	-0.123791368616282	-0.178149846801789	-0.00100287434809929	2.37073349320057	-6.43421962701065	-3.45742590060612	-1.58284961856244	2.37073349320057	-5.63386764527443	-2.23184232334883	-0.547312884006663	Tb427_110145200
Chr11_core_Tb427v10	3496838	416	-	280	275	45	0	277	271	45	0	41	41	41	NA	8.11888273458998	0.153262391622483	0.325542210767268	0.00100287434809929	6.81982580040374	-2.36788071150936	-2.27505539112554	-0.531296587846592	3.5659284803044	-8.13264044502423	-4.12806498111723	-2.76614005807673	Tb427_110145200
Chr11_core_Tb427v10	3496971	399	+	920	783	58	6	920	780	58	6	42	42	42	42	9.73003168791124	-0.214509408940089	-0.53248639841918	-0.00100287434809929	7.85831931546666	-3.89728783129247	-4.15354393719725	-2.41610578135572	6.2733568147455	-6.4290369906974	-5.12713138065758	-4.53335923818685	Tb427_110145200
Chr11_core_Tb427v10	3497167	418	-	609	578	72	4	609	577	72	4	42	42	42	42	9.21382777986385	-0.00661940942015005	-0.015728228784474	-0.00100287434809929	7.71569575031757	-2.964766720067	-3.11731505637834	-1.22631470616686	5.71070370603126	-6.28901446654818	-4.62707668267593	-3.60199359478131	Tb427_110145200
Chr11_core_Tb427v10	3497258	419	+	20	40	3	7	20	39	3	7	42	41	41	39	4.84870100375135	1.31594046638503	1.66991511790564	0.0337754537049956	3.08245346333784	-2.18666152713892	-1.307743721342	-0.0959444878939422	3.6322213001133	-0.45707638647001	-0.235029658099952	-0.0115490386263204	Tb427_110145200
Chr11_core_Tb427v10	3497266	440	-	125	107	2	0	125	107	2	0	42	41	42	NA	6.85986820177012	0.0719029300289912	0.129491846515964	0.00100287434809929	4.14673582441907	-5.24069531513915	-3.6435042345937	-1.79305522846457	2.98577177697539	-6.92167158260838	-3.12562184658518	-1.39055400192182	Tb427_110145200
Chr11_core_Tb427v10	3497501	482	-	29	12	5	0	29	12	5	0	42	42	42	NA	4.26324961956828	-0.950182082291555	-1.06774147798289	-0.00100287434809929	3.67103733399957	-2.02843908044637	-1.32037058429853	-0.0978326030420688	1.94132152468092	-4.7315265141079	-1.70383905448676	-0.261671869862911	Tb427_110145200
Chr11_core_Tb427v10	3498484	303	+	562	779	114	0	562	779	114	0	41	41	42	NA	9.37105724940109	0.524073033641269	1.26267806822223	0.00100287434809929	7.98745653710067	-2.24215252482643	-2.41850220769302	-0.637525898762129	4.0678546430522	-9.17881950234919	-5.12708567334611	-4.53335923818685	Tb427_110145200
Chr11_core_Tb427v10	3499081	409	+	4943	6075	895	33	4931	6064	895	33	42	41	42	41	12.4200522728642	0.042057112790395	0.121729133925428	0.00100287434809929	11.0389333694437	-2.98085298936063	-4.05422786958714	-2.28705133325884	8.66870315367958	-7.03429491819957	-7.32674790854048	-9.72355689872177	Tb427_110145200
Chr11_core_Tb427v10	3499459	482	+	51	53	3	0	51	53	3	0	42	41	42	NA	5.71398375679218	0.404863930362057	0.605158629428004	0.00100287434809929	3.74692772462041	-3.48142358908674	-2.2904572832076	-0.541624445600737	2.34325026359161	-5.57620088440619	-2.19576037357505	-0.523159117085422	Tb427_110145200
Chr11_core_Tb427v10	3499501	451	-	955	967	131	7	952	963	130	7	42	41	41	42	9.90911495700461	0.0182111349358009	0.0458405475476608	0.00100287434809929	8.46951552613488	-2.90101304436813	-3.26749747446642	-1.37653778742168	6.40350132929299	-6.2993731571018	-5.11313480701832	-4.50781345011691	Tb427_110145200
Chr11_core_Tb427v10	3499637	499	+	197	72	9	3	196	72	9	3	41	42	40	42	6.9028089665397	-1.15333555482789	-2.09020882579682	-0.12702639949233	5.43681817825403	-3.99069361106918	-3.27614297935044	-1.38541873672721	4.71653188256103	-4.91764403660431	-3.08422841913175	-1.3416410192413	Tb427_110145200
Chr11_core_Tb427v10	3500189	258	-	373	481	112	12	373	480	112	12	42	41	42	42	8.72817821031635	0.483040116307933	1.09576740828836	0.00100287434809929	7.67937281200314	-1.61712735687753	-1.69443285942444	-0.209765494849828	6.09441031128198	-4.15976766818387	-3.23591344636207	-1.52168014800935	Tb427_110145200
Chr11_core_Tb427v10	3500757	443	-	34	21	0	0	34	21	0	0	42	42	NA	NA	4.76739460574013	-0.353130772416064	-0.44084146661243	-0.00100287434809929	2.05426222838908	-5.83242661597754	-2.98378168322948	-1.10362427020616	2.05426222838908	-4.96913520718065	-1.83542308607631	-0.31570680721062	Tb427_110145200
Chr11_core_Tb427v10	3501344	455	+	195	154	6	0	195	153	6	0	42	41	42	NA	7.44124391260586	-0.0906967318154583	-0.177164811528681	-0.00100287434809929	5.15573225772422	-4.51016950115221	-3.57654622562378	-1.71769142883813	3.30551239865368	-7.5894221143871	-3.65831000481186	-2.07149210725341	Tb427_110145200
Chr11_core_Tb427v10	3501733	226	-	114	23	0	0	114	23	0	0	42	41	NA	NA	5.69689631988729	-1.93452766243339	-2.88279212225298	-0.513468843803331	2.91960189404847	-7.48681668456279	-4.37110038129048	-2.7220669186648	2.91960189404847	-6.78334913870077	-3.02132228040049	-1.27050957021628	Tb427_110145200
Chr11_core_Tb427v10	3502065	433	-	37	24	5	0	37	24	5	0	41	42	42	NA	4.92176426730554	-0.276879309047432	-0.35651431671703	-0.00100287434809929	3.84412515456659	-2.36826332680599	-1.57938829089955	-0.168467808840716	2.11440934524794	-5.09559105579362	-1.90759051774289	-0.351311040064177	Tb427_110145200
Chr11_core_Tb427v10	3502117	417	-	1768	2090	321	21	1765	2085	321	20	42	42	42	40	10.9089714158725	0.141624766725621	0.381230296885435	0.00100287434809929	9.55849271551443	-2.70308821619448	-3.325613610853	-1.43756652788192	7.60728762920151	-5.94113135168705	-5.57877627109603	-5.45163701292337	Tb427_110145200
Chr11_core_Tb427v10	3502174	534	-	49	30	11	0	48	30	11	0	40	42	42	NA	5.28004697882125	-0.349989156105907	-0.483074304049489	-0.00100287434809929	4.57645928806831	-1.69355446976499	-1.24697715818455	-0.0833210740182808	2.3146783100398	-5.51623782523801	-2.15858763748237	-0.497989802139679	Tb427_110145200
Chr11_core_Tb427v10	3502450	390	-	20	10	1	0	20	10	1	0	41	42	42	NA	3.87493471369842	-0.722844140857615	-0.745930422539222	-0.00100287434809929	2.47125725266962	-3.45622102258234	-1.88604478100627	-0.295769408569023	1.67877600230904	-4.17835520234337	-1.4172479725434	-0.168333979068135	Tb427_110145200
Chr11_core_Tb427v10	3502494	472	-	1356	1368	158	2	1350	1362	158	2	41	41	42	42	10.4120265258234	-0.0371849081538971	-0.0970237220426364	-0.00100287434809929	8.85700618121064	-3.21186236925866	-3.7385912987351	-1.89939143302753	5.86380071358461	-8.31135967728493	-6.25495800463839	-6.97530492112554	Tb427_110145200
Chr11_core_Tb427v10	3502767	417	+	84	118	15	0	84	117	15	0	42	41	42	NA	6.64481134259022	0.796012501760178	1.38798065070663	0.00481223333506552	5.17753787333453	-2.04712028051661	-1.62777801413008	-0.184535150593044	2.70043971814109	-6.3248382286091	-2.69008586597771	-0.930169464800613	Tb427_110145200
Chr11_core_Tb427v10	3503065	467	-	406	410	75	8	406	409	75	8	42	42	41	42	8.67417497692642	0.136518695624525	0.307998020493258	0.00100287434809929	7.45275814070005	-2.2740138543164	-2.3307984497851	-0.569323928884743	5.87728719166268	-4.80906499240429	-3.62633444253283	-2.02732947064463	Tb427_110145200
Chr11_core_Tb427v10	3503126	403	-	483	352	136	3	480	347	133	3	41	40	41	42	8.6894257633815	-0.335008328761395	-0.756983274498968	-0.00100287434809929	8.00506461019835	-1.77373944764696	-1.9163606765306	-0.312142659569501	5.36236350076722	-6.27483685729137	-4.37640808492077	-3.16778173152694	Tb427_110145200
Chr11_core_Tb427v10	3503642	482	+	2187	1457	90	0	2182	1451	90	0	41	41	42	NA	10.8021737348475	-0.674744624392039	-1.80479037877533	-0.0574824756847426	8.79745659434513	-4.69706728186051	-5.4403780854424	-4.47972340141891	5.04753365080353	-11.2259944312471	-7.44311599732958	-10.0516561000408	Tb427_110145200
Chr11_core_Tb427v10	3503856	401	+	544	440	93	7	543	439	92	7	42	41	41	42	8.93589322381866	-0.210595332955625	-0.487605625498088	-0.00100287434809929	7.81784134930227	-2.45535206757711	-2.60684631576644	-0.778867622791615	5.99783941716271	-5.42752466416438	-4.16459096445257	-2.82229846829851	Tb427_110145200
Chr11_core_Tb427v10	3503897	428	+	276	359	53	2	276	358	53	2	42	41	42	41	8.300491815337	0.538707549609992	1.16798816524237	0.00100287434809929	6.92630132831793	-2.13034757589997	-2.06988549043959	-0.397948225588164	4.71653188256103	-5.88849769094479	-3.69312455094744	-2.11984192013861	Tb427_110145200
Chr11_core_Tb427v10	3504067	371	+	3616	4552	1328	67	3609	4543	1327	67	42	41	42	41	11.9864108690939	0.122222847261132	0.347524257944748	0.00100287434809929	11.0979804744071	-1.97174245021398	-2.69130552415724	-0.846782327566869	8.94859701668726	-5.63805144455448	-6.01365685462567	-6.41790047118323	Tb427_110145200
Chr11_core_Tb427v10	3504615	446	+	1816	2055	499	8	1811	2052	498	8	42	42	42	42	10.9161096534897	0.0779122806455261	0.209814671313583	0.00100287434809929	9.89564325910395	-2.16828310242279	-2.73456260126528	-0.884283841837614	6.95720424583291	-7.16093749908982	-6.23947529325566	-6.93991735992824	Tb427_110145200
Chr11_core_Tb427v10	3504660	500	-	88	13	0	0	88	13	0	0	41	42	NA	NA	5.11124652612323	-2.36820883871218	-3.16477365937736	-0.741744421961762	2.7338027750415	-7.12920929915906	-4.04834119293792	-2.28144487884121	2.7338027750415	-6.39467587278105	-2.73911533869082	-0.977900781582656	Tb427_110145200
Chr11_core_Tb427v10	3505015	386	-	135	107	69	8	134	107	69	8	41	41	42	42	6.91517094547167	-0.0423068532477046	-0.0768120002832289	-0.00100287434809929	6.60054505703869	-0.678397526463331	-0.636679916785279	-0.0253905631954486	5.08480594130211	-3.12940743629559	-2.08758765320615	-0.451098369615941
Chr11_core_Tb427v10	3505978	415	+	1061	1597	1578	1297	1061	1588	1576	1290	42	41	42	41	10.3467444358699	0.546337435352149	1.41925082532985	0.00780172525134829	10.3381136006092	0.185234216221942	0.240906506748422	0.00676742542458059	10.1967037395753	0.113882451661136	0.132869902377337	0.0058749003194684	Tb427_110145300
Chr11_core_Tb427v10	3506066	470	-	15	12	0	0	15	12	0	0	42	40	NA	NA	3.7990262500808	-0.0785255119714028	-0.0796621898225459	-0.00100287434809929	1.47709815519344	-4.74418541248185	-2.21387490440186	-0.490962003558889	1.47709815519344	-3.75262340955722	-1.21475965955372	-0.123370577713674	Tb427_110145300
Chr11_core_Tb427v10	3506273	414	-	156	157	179	186	156	157	179	186	41	41	42	41	7.29461343265995	0.271859975959594	0.520704387437865	0.00100287434809929	7.38892944037783	0.364031997227398	0.370774666778063	0.0123899981159498	7.41652533359393	0.720854623532324	0.66280236605152	0.0431151673009846	Tb427_110145300
Chr11_core_Tb427v10	3506300	472	-	210	98	61	31	210	98	61	31	41	42	42	41	7.16986412126139	-0.822072837747557	-1.54774772529703	-0.0154726612386776	6.83009546420282	-1.52042137664513	-1.46240513046348	-0.132345435676802	6.34747817328316	-2.03532867266374	-1.63963216790064	-0.236635170824354	Tb427_110145300
Chr11_core_Tb427v10	3506341	468	-	57	34	73	51	57	34	73	51	41	41	42	41	5.47700725386127	-0.386163630130781	-0.552970466555463	-0.00100287434809929	6.02258119789037	0.700189785125945	0.616067916667432	0.024417826096747	5.7659952890638	0.626347035961835	0.464638131793016	0.0263734362268378	Tb427_110145300
Chr11_core_Tb427v10	3506414	450	+	14	21	22	30	14	21	22	30	42	42	42	41	4.14212287491484	0.843885330910658	0.923773415174225	0.00100287434809929	4.17491704572862	1.04329615374073	0.728113946167604	0.0313591850429412	4.39435916634523	2.00190713432566	1.1866946704664	0.116579699895063	Tb427_110145300
Chr11_core_Tb427v10	3507129	435	+	71	18	33	55	71	18	33	55	42	42	42	41	5.18466235120367	-1.60385049118117	-2.17385634785477	-0.152075930722049	5.61298026361808	-0.717465004242678	-0.601652118237383	-0.0229195626339479	5.97714360156425	0.391709356389255	0.299671929099197	0.0148807991653358	Tb427_110145300
Chr11_core_Tb427v10	3507262	407	-	50	9	3	0	50	9	3	0	42	40	41	NA	4.45306949809769	-2.10386159554692	-2.46148468902022	-0.265109796526586	3.7327832024047	-3.45366492268786	-2.26769316554273	-0.529884730951391	2.3291057413759	-5.54651774128186	-2.17731499558881	-0.510110542621397	Tb427_110145300
Chr11_core_Tb427v10	3507429	483	-	679	467	450	477	679	467	450	476	42	42	42	42	9.13857614777119	-0.463568745704737	-1.09396422210697	-0.00100287434809929	9.11185651829046	-0.754424397331249	-0.896547566237456	-0.0442069833936098	9.15384333184525	-0.450883159287717	-0.488937882009025	-0.0269574388383126	Tb427_110145300
Chr11_core_Tb427v10	3507545	443	+	43	43	36	30	43	43	36	30	42	41	42	41	5.44294349584873	0.350621168828037	0.498928198984064	0.00100287434809929	5.31638402736437	0.140293035136457	0.113488643302249	0.00326683154460067	5.18684041670581	0.342397726703328	0.232223867097352	0.0115490386263204	Tb427_110145300
Chr11_core_Tb427v10	3508375	405	-	12	24	0	0	12	24	0	0	42	42	NA	NA	4.12928301694497	1.2450019414792	1.35905528227298	0.00100287434809929	1.32192809488736	-4.45361097803791	-2.02653978026547	-0.371367554761138	1.32192809488736	-3.42457458242618	-1.06898114598647	-0.0959333719726903
Chr11_core_Tb427v10	3509815	435	-	112	62	225	235	112	62	224	234	41	42	41	41	6.38978273793956	-0.52551842332016	-0.880478999491556	-0.00100287434809929	7.31538240723621	1.18248250238605	1.19558815626372	0.0764779880831989	7.34668222041491	1.55076356871453	1.41467092640626	0.16785337726782	Tb427_110145400
Chr11_core_Tb427v10	3510117	498	-	365	342	882	500	365	340	880	497	41	41	41	41	8.46684388690016	0.0492869477056299	0.108813115920578	0.00100287434809929	9.14959003205549	1.10337550765301	1.31519012555389	0.0963302579286107	8.74047692739422	0.607719870410788	0.636941146614139	0.0431151673009846
Chr11_core_Tb427v10	3511785	513	-	37	22	61	22	36	22	61	22	40	42	41	41	4.86033589341278	-0.402722342330865	-0.512242446434818	-0.00100287434809929	5.58566659791756	1.09179139460599	0.912563888213845	0.044778627213779	4.86033589341278	0.150404980810634	0.096664724948092	0.00441837054325097	Tb427_110145500
Chr11_core_Tb427v10	3511953	487	+	158	145	180	113	158	144	180	113	41	41	42	41	7.24660718652385	0.143593664936004	0.273232775139466	0.00100287434809929	7.40209702851329	0.351358797589411	0.358334371236318	0.0123899981159498	7.06744375871516	0.0710745903707645	0.0627591299101257	0.00385991979013952	Tb427_110145500
Chr11_core_Tb427v10	3511968	465	+	236	273	203	214	236	272	202	213	41	41	41	42	7.99054669806598	0.402705099352661	0.842654967067075	0.00100287434809929	7.77729067880282	-0.122267669008847	-0.129314594157333	-0.00326683154460067	7.81526510541947	0.229597066644886	0.220405490815138	0.0115490386263204	Tb427_110145500
Chr11_core_Tb427v10	3512109	443	-	126	48	32	20	125	47	32	20	41	40	41	41	6.29145320844072	-1.0532543370495	-1.73692238161925	-0.045681186332604	6.00268069386138	-1.61301203013163	-1.41597573397944	-0.11922791207539	5.6702727896562	-1.82769332422138	-1.33657700933306	-0.149659811033621	Tb427_110145500
Chr11_core_Tb427v10	3512118	433	-	71	63	34	27	71	63	34	27	42	41	42	41	6.07427801177528	0.169942153775779	0.27036292251473	0.00100287434809929	5.63419789677828	-0.676436518199712	-0.56868683235215	-0.02134939306869	5.47061552515152	-0.556010833438021	-0.394400076381056	-0.0206918999664634	Tb427_110145500
Chr11_core_Tb427v10	3512135	485	+	11	9	10	3	11	9	9	3	40	42	39	30	3.3857447347503	-0.110283604392539	-0.1017209334608	-0.00100287434809929	3.45793968941789	0.253901237461654	0.160344882153692	0.00442315570472122	2.66545843905731	-0.636887883315708	-0.268872241800452	-0.0138995627442753	Tb427_110145500
Chr11_core_Tb427v10	3512404	438	-	416	364	134	111	414	363	134	111	42	42	42	42	8.60597384484624	-0.0632460934445467	-0.141691250575576	-0.00100287434809929	7.88681752396109	-1.55762712112232	-1.66448522787919	-0.197933280033324	7.75153629264293	-1.51550328750551	-1.44516120780705	-0.175397873823721	Tb427_110145500
Chr11_core_Tb427v10	3512472	405	-	67	49	51	49	66	49	51	49	41	41	41	42	5.85308610856522	-0.0998309791795244	-0.152918624340403	-0.00100287434809929	5.88165806211702	-0.0332085009241664	-0.028745932146167	-0.000841553993169163	5.85308610856522	0.326355730467045	0.245224086241267	0.0117509695192467	Tb427_110145500
Chr11_core_Tb427v10	3512697	453	-	99	128	372	304	99	128	368	304	42	41	41	41	6.82112458486876	0.666923410062419	1.19421661234321	0.00100287434809929	7.58886061794659	2.03623781900767	2.11503433419281	0.42471480612605	7.44346151922499	2.07463548461176	1.91332079134957	0.35161413715343	Tb427_110145500
Chr11_core_Tb427v10	3512952	401	-	1044	731	772	661	1043	728	769	659	42	41	41	41	9.7716554156028	-0.500033518174054	-1.24535089819114	-0.00100287434809929	9.81099394992942	-0.725263908981601	-0.909105741442831	-0.0444245529597237	9.69909706167289	-0.72436261695192	-0.817908690820425	-0.059481549838549	Tb427_110145500
Chr11_core_Tb427v10	3512982	408	-	468	427	685	430	468	426	683	429	42	41	41	41	8.80584292371622	-0.0243543337504659	-0.0556778955737588	-0.00100287434809929	9.14645904671921	0.381328780961197	0.45441906060754	0.0155462113519656	8.81088733252802	0.0153605502308905	0.0161963298983961	0.000108109387990943	Tb427_110145500
Chr11_core_Tb427v10	3513368	376	-	120	58	105	47	120	58	104	47	42	42	41	42	6.39162702790668	-0.720191145999577	-1.20699891454734	-0.00100287434809929	6.81699426246857	0.0647600619384048	0.0622027083235342	0.00171645330995403	6.24137247228045	-0.621671188196096	-0.493607158211615	-0.0269574388383126	Tb427_110145500
Chr11_core_Tb427v10	3513745	412	-	8463	13588	13318	2281	8451	13562	13299	2276	42	41	42	41	13.3885686366154	0.322735219563134	0.964969760737456	0.00100287434809929	13.3740913356902	-0.297697380681625	-0.455534956486136	-0.0155462113519656	12.1014028113368	-2.47351713538105	-3.1717171854227	-1.44397496014359	Tb427_110145500
Chr11_core_Tb427v10	3513815	479	-	19	21	3	9	0	0	0	0	1	1	1	1	4.35583348678217	0.438547075688822	0.502653351975281	0.00100287434809929	3.04637857045993	-2.11689042895935	-1.25931671184746	-0.0854774063363494	3.76666486615292	-0.0552522125297927	-0.0291581315787588	-0.001111888205692	Tb427_110145500
Chr11_core_Tb427v10	3513996	403	+	68	48	10	19	0	0	0	0	6	6	6	6	5.84897246257383	-0.150405273273729	-0.230221993908852	-0.00100287434809929	4.74517475286964	-2.29485883027115	-1.72728365017221	-0.223823994979883	5.19171715091139	-0.958547182771275	-0.65062503740019	-0.0431151673009846
Chr11_core_Tb427v10	3514312	196	+	2493	2266	1498	1107	6	8	3	8	6	6	6	6	11.2151034667755	-0.268332768473656	-0.734869229928804	-0.00100287434809929	10.9166299280893	-1.22824938055172	-1.65809161903335	-0.195797182176062	10.6985237355537	-1.45614535695105	-1.74950874536915	-0.277306149843388
Chr11_core_Tb427v10	3514493	438	-	175	303	579	586	0	0	0	0	1	1	1	1	7.85043996328012	0.997805362895628	2.05305678810544	0.11535299786245	8.31699603565552	1.71256421447749	1.90323102037479	0.304172889325577	8.32565725916653	1.99078377803692	2.01005340102665	0.404810009360636	Tb427_110145600
Chr11_core_Tb427v10	3514501	409	+	35	26	49	37	0	0	0	0	1	1	1	1	4.93883378703394	-0.083822431924518	-0.108297068331829	-0.00100287434809929	5.38955186979215	0.869285834359512	0.709536085695263	0.0301040712972108	5.18928290500028	0.933414541973257	0.633317528357808	0.0431151673009846	Tb427_110145600
Chr11_core_Tb427v10	3514560	423	-	138	74	54	48	0	0	0	0	1	1	1	1	6.66645534325567	-0.587550594468095	-1.02788651571829	-0.00100287434809929	6.44096324541306	-1.04138191960529	-0.960452817075658	-0.0506503526674767	6.35682750411816	-0.81039320400608	-0.653667381398664	-0.0431151673009846	Tb427_110145600
Chr11_core_Tb427v10	3514583	412	-	19	17	28	30	0	0	0	0	1	1	1	1	4.20734261790361	0.126642480833684	0.14060680548426	0.00100287434809929	4.55914611651349	0.959780988050369	0.705089039117344	0.029516861253491	4.60806977821257	1.55580035077297	0.957648763111464	0.0787176090701707	Tb427_110145600
Chr11_core_Tb427v10	3514587	431	-	201	269	231	148	0	0	0	0	1	1	1	1	7.86438874564024	0.625664393793196	1.28953635684366	0.00100287434809929	7.7547522058941	0.299251112284038	0.315821966792106	0.0123899981159498	7.43447757466437	0.0229331703828888	0.0211287606529473	0.000326472750831281	Tb427_110145600
Chr11_core_Tb427v10	3514616	491	-	309	508	1076	631	0	0	0	0	1	1	1	1	8.63194978153588	0.842881696210871	1.89339729620725	0.0761548951947977	9.17296410169075	1.62572593023793	1.94141859085632	0.323386583312719	8.78821726150091	1.17164617928583	1.23301677324442	0.126664077317588	Tb427_110145600
Chr11_core_Tb427v10	3514618	398	+	280	184	131	79	0	0	0	0	1	1	1	1	7.82966698333459	-0.394663024521307	-0.809990751325849	-0.00100287434809929	7.58538797495055	-0.960511134909206	-0.997344189244661	-0.0522316068279177	7.22236995794657	-1.30392531973396	-1.17260915397926	-0.114605832149883	Tb427_110145600
Chr11_core_Tb427v10	3514808	429	+	102	145	227	224	0	0	0	0	1	1	1	1	6.93217772120687	0.795905578425684	1.44862541277079	0.00780172525134829	7.25460141729575	1.33993331154683	1.34653831449194	0.104699187918741	7.2450258671233	1.64065002427025	1.47930844365565	0.184549690847322	Tb427_110145600
Chr11_core_Tb427v10	3514938	459	-	119	83	134	101	0	0	0	0	1	1	1	1	6.6422855502274	-0.208884370707312	-0.364083918042875	-0.00100287434809929	6.98616458526869	0.401684858075181	0.39272713244741	0.0145602301080086	6.78310136258296	0.381693817597402	0.325481095799806	0.0170757346421414	Tb427_110145600
Chr11_core_Tb427v10	3515010	422	+	158	140	85	58	0	0	0	0	1	1	1	1	7.22138267518017	0.0953553076112382	0.180815335461784	0.00100287434809929	6.86309577251265	-0.641280799734664	-0.618961681791321	-0.02475836628128	6.58935187486141	-0.781685816624269	-0.650251341245205	-0.0431151673009846	Tb427_110145600
Chr11_core_Tb427v10	3515128	446	-	347	340	595	586	0	0	0	0	1	1	1	1	8.42619007781147	0.11779627053789	0.258931755397347	0.00100287434809929	8.82941343273749	0.66847215422477	0.776320104685701	0.0339083236509328	8.81842823281969	0.890741254886575	0.939807786619771	0.0750897704331925	Tb427_110145600
Chr11_core_Tb427v10	3515154	465	-	10	3	3	9	0	0	0	0	1	1	1	1	2.59983617241818	-1.5875096402445	-1.20966556094232	-0.00100287434809929	2.59983617241818	-1.25747944775436	-0.699765357007562	-0.029448364948633	3.32012246811117	0.875943619572274	0.423469907730003	0.0234326228767177	Tb427_110145600
Chr11_core_Tb427v10	3515233	447	+	142	102	87	85	0	0	0	0	1	1	1	1	6.91714910427878	-0.183820088705599	-0.333838693185233	-0.00100287434809929	6.80301461044222	-0.445251640894081	-0.427036089977418	-0.0155462113519656	6.786335311969	-0.120484233123037	-0.102782095512687	-0.00483587145402273	Tb427_110145600
Chr11_core_Tb427v10	3515760	510	+	76	46	23	1	0	0	0	0	1	1	1	1	5.89827332690034	-0.371623755591703	-0.573726941344551	-0.00100287434809929	5.40598834718515	-1.31400750067172	-1.07468509323623	-0.0624986540019615	3.4211751717069	-4.66082406183298	-2.29919050945855	-0.597900931576232	Tb427_110145600
Chr11_core_Tb427v10	3516383	744	-	26	10	41	11	0	0	0	0	1	1	1	1	4.06011893867098	-1.06953056137194	-1.14997063205339	-0.00100287434809929	5.05147994295506	1.05118636798786	0.822759945598888	0.0376463591392878	4.12574120531011	-0.252346747031515	-0.142471903599278	-0.00719517336714546	Tb427_110145600
Chr11_core_Tb427v10	3516698	429	-	26	15	31	13	0	0	0	0	1	1	1	1	4.34105838247504	-0.477438808884845	-0.545512591807415	-0.00100287434809929	4.85260018903156	0.658484032471489	0.50252951878941	0.0184883092648837	4.24140397836333	-0.0308077840050009	-0.017765870560045	-0.000108109387990943	Tb427_110145600
Chr11_core_Tb427v10	3516887	240	-	27	7	26	7	0	0	0	0	1	1	1	1	3.84412515456659	-1.63631021960296	-1.67694094179738	-0.0347273690936154	4.75464008404393	0.357291213085885	0.26925369700787	0.00775466058818883	3.84412515456659	-0.898768314295353	-0.481372724799733	-0.0269574388383126	Tb427_110145600
Chr11_core_Tb427v10	3517102	439	-	92	55	69	40	90	55	68	38	31	31	30	30	6.16289866343321	-0.399683201222273	-0.645348235854222	-0.00100287434809929	6.32516126661991	-0.0938655836751729	-0.0854670563579736	-0.00171645330995403	5.93561573170047	-0.428772721542581	-0.326070429766502	-0.0170757346421414	Tb427_110145600
Chr11_core_Tb427v10	3517838	438	+	88	68	51	55	88	68	51	55	42	42	42	42	6.28281881652176	-0.0391626138494057	-0.0644924675026226	-0.00100287434809929	6.07705303863311	-0.439565152371845	-0.389178163186956	-0.0142952309590393	6.13101070821655	0.0632152513759877	0.0494292400821089	0.00280934058566359	Tb427_110145600
Chr11_core_Tb427v10	3517906	466	+	32	15	25	22	32	15	25	22	42	42	41	41	4.48828206170766	-0.758785783510165	-0.894349776065258	-0.00100287434809929	4.84739657749997	0.0592817312007956	0.0452113454699641	0.00133470553183671	4.75711045467907	0.366483571600602	0.231451284022185	0.0115490386263204	Tb427_110145600
Chr11_core_Tb427v10	3518035	479	-	13	20	6	3	0	0	0	0	1	1	1	1	4.05621975339078	0.868269252910222	0.932772910806382	0.00100287434809929	3.22766361015228	-0.681867882812868	-0.416543497093027	-0.0155462113519656	2.78112121211054	-0.878991657664069	-0.380296719634623	-0.020104197407855	Tb427_110145600
Chr11_core_Tb427v10	3518118	500	+	156	267	521	507	156	266	516	503	42	41	41	41	7.67670696411056	0.999140005008211	2.01198297146777	0.1057919715836	8.15827114472619	1.75684839492098	1.92486931849704	0.316167226798985	8.13864142950258	1.99059285167649	1.97419687028102	0.386925571970412	Tb427_110145600
Chr11_core_Tb427v10	3518190	424	+	71	59	89	121	71	59	89	121	42	41	42	41	6.02734455004317	0.0777885418972459	0.122777364335448	0.00100287434809929	6.32184355702132	0.642888697145131	0.585150364453414	0.0225489482148444	6.54234192019208	1.43113378287648	1.18321670300699	0.116579699895063	Tb427_110145600
Chr11_core_Tb427v10	3518531	498	+	34	56	55	70	34	56	55	70	38	36	37	36	5.46435170959668	1.0623986177974	1.51776699126337	0.0143598947615215	5.45147016156414	1.07214954781148	0.88174573413371	0.0418800588745731	5.62403790458848	1.83465403049077	1.33233651732477	0.14809004489327
Chr11_core_Tb427v10	3518532	196	+	41	60	23	27	0	0	0	0	1	1	1	1	5.64695133431076	0.894355512945149	1.3208878737083	0.00100287434809929	4.96481414151228	-0.413876306105719	-0.320408491301605	-0.0123899981159498	5.07819957243579	0.272275507452115	0.181435383847511	0.00852822311212746
Chr11_core_Tb427v10	3518657	403	-	153	113	202	190	152	112	200	185	32	33	32	32	7.04432166633055	-0.153060206885705	-0.283120006986472	-0.00100287434809929	7.46193647157108	0.552773961321768	0.567089607252419	0.0210890668416884	7.41787101643175	0.779049105961883	0.716418477402064	0.048511020369623
Chr11_core_Tb427v10	3518713	438	-	163	288	605	576	0	0	0	0	1	1	1	1	7.76278716707178	1.03594316702929	2.10868306041172	0.129972133523103	8.29756498759621	1.88181393362709	2.08771704464334	0.409746614073248	8.26216181157493	2.08280179231998	2.09037692295146	0.452707654643941	Tb427_110145700
Chr11_core_Tb427v10	3518721	409	+	30	20	39	38	0	0	0	0	1	1	1	1	4.64414467109049	-0.251958348018551	-0.3067314095715	-0.00100287434809929	5.11725904286999	0.774888298039774	0.611534542889283	0.02348574089419	5.09876193912889	1.1998932154911	0.802259763024355	0.0574331548159133	Tb427_110145700
Chr11_core_Tb427v10	3518780	423	-	145	64	64	34	0	0	0	0	1	1	1	1	6.59805129916577	-0.862436277926626	-1.4930312750594	-0.0109976906595065	6.59805129916577	-0.888445624206043	-0.833586012932384	-0.0401780466807898	6.14669989984323	-1.34206247290422	-1.05169199560153	-0.0920472452080629	Tb427_110145700
Chr11_core_Tb427v10	3518803	412	-	13	16	31	52	0	0	0	0	1	1	1	1	3.89964081076096	0.535230182828797	0.555385218028482	0.00100287434809929	4.36608371283169	1.63419351335932	1.17021905254128	0.0711487484491151	4.7345665099148	2.85842295523442	1.79828336911705	0.297424792245319	Tb427_110145700
Chr11_core_Tb427v10	3518807	431	-	186	280	257	147	0	0	0	0	1	1	1	1	7.83744439043202	0.797740969066693	1.63880948877817	0.0263869090518903	7.77573022116291	0.56024976476036	0.59245221640121	0.0225489482148444	7.37380148225222	0.139980011987073	0.128088938981038	0.00557880918073759	Tb427_110145700
Chr11_core_Tb427v10	3518836	491	-	321	472	1063	637	0	0	0	0	1	1	1	1	8.60642272321819	0.68460258545592	1.53379764337726	0.0154726612386776	9.19163962264431	1.54990989536574	1.85362113510297	0.279252816129785	8.82247822953708	1.12229502410093	1.18452281855113	0.116579699895063	Tb427_110145700
Chr11_core_Tb427v10	3518838	398	+	303	205	139	64	0	0	0	0	1	1	1	1	7.96427364496868	-0.366787659913676	-0.765108712287598	-0.00100287434809929	7.68483700904243	-1.00846448762045	-1.05722719694966	-0.0602728960101105	7.12838998083947	-1.69673964308215	-1.50913131863849	-0.192265207571912	Tb427_110145700
Chr11_core_Tb427v10	3519028	429	+	111	143	218	243	0	0	0	0	1	1	1	1	6.982903413298	0.650996214072333	1.19361235467122	0.00100287434809929	7.28619468471045	1.15493018278001	1.16431824277623	0.0704891623547463	7.36433893100132	1.60759174352589	1.46945419302496	0.180638436806414	Tb427_110145700
Chr11_core_Tb427v10	3519158	459	-	106	75	112	106	0	0	0	0	1	1	1	1	6.48655717977546	-0.178381722304188	-0.303491879656406	-0.00100287434809929	6.77424540572144	0.34106489690275	0.326114246078282	0.0123899981159498	6.73470962022584	0.627410183659135	0.531750261396201	0.0319737554793204	Tb427_110145700
Chr11_core_Tb427v10	3519230	422	+	141	124	105	72	0	0	0	0	1	1	1	1	7.05233008744998	0.0972250687440927	0.180045343242992	0.00100287434809929	6.93287871576953	-0.185120248433213	-0.179989995913567	-0.00474047323586958	6.66228366642341	-0.322953390693422	-0.271194980849293	-0.0138995627442753	Tb427_110145700
Chr11_core_Tb427v10	3519348	446	-	365	348	581	623	0	0	0	0	1	1	1	1	8.47937122091043	0.0730821810663697	0.161562857984074	0.00100287434809929	8.84868148871283	0.55716880572373	0.648094722225518	0.026163465009066	8.89898667289105	0.887525840358358	0.942771615091522	0.0750897704331925	Tb427_110145700
Chr11_core_Tb427v10	3519453	447	+	135	123	90	91	0	0	0	0	1	1	1	1	7.01525813646927	0.150866147862447	0.277904874401687	0.00100287434809929	6.79099746421854	-0.322415645220324	-0.308831545191847	-0.0115709468256406	6.79892443981896	0.0471204597911629	0.0402608853906503	0.00199150807390207	Tb427_110145700
Chr11_core_Tb427v10	3519980	510	+	79	44	9	0	0	0	0	0	1	1	1	NA	5.89430819312538	-0.490448685073627	-0.756654044142013	-0.00100287434809929	4.78040523436397	-2.65459256888468	-2.00716105878481	-0.361768893218195	2.65644147764218	-6.23271626323554	-2.62618439862062	-0.87164178305552	Tb427_110145700
Chr11_core_Tb427v10	3520063	500	+	1058	914	1041	577	12	13	18	16	6	6	6	7	9.94232245687815	-0.214060645846582	-0.540184535767086	-0.00100287434809929	10.0361263390241	-0.354946091527635	-0.452134598325318	-0.0155462113519656	9.6107413451555	-0.919684820059423	-1.03201760672759	-0.0890720391012884	Tb427_110145700
Chr11_core_Tb427v10	3520063	626	+	6	18	15	15	0	0	0	0	5	5	5	5	3.45494654188502	1.68654108217189	1.58100369422014	0.0209260598096529	3.32731801426398	1.63204523698136	1.01149986039918	0.0543304594045412	3.32731801426398	2.27346569805027	1.10068205497532	0.102745973027508	Tb427_110145700
Chr11_core_Tb427v10	3520169	606	-	45	30	29	2	0	0	0	0	1	1	1	1	5.21926598888079	-0.229662706178263	-0.313352012101286	-0.00100287434809929	5.19521884478027	-0.226302848335557	-0.180342303538072	-0.00474047323586958	3.41486136754303	-3.17372191602954	-1.56363722968298	-0.208974675905355	Tb427_110145700
Chr11_core_Tb427v10	3520248	373	-	63	55	88	73	0	0	1	0	2	1	2	1	5.89155027656114	0.152497819456159	0.235158154480041	0.00100287434809929	6.22814511842758	0.807294417914597	0.727115251889927	0.0311514497043816	6.09417851580426	0.952359495306832	0.740823152771377	0.0501782106176367	Tb427_110145700
Chr11_core_Tb427v10	3520407	408	-	1217	1276	1110	1125	0	0	0	0	1	1	1	1	10.2838419396884	0.0311731885445027	0.0806316071490207	0.00100287434809929	10.1833498672583	-0.491431288336647	-0.632435391367988	-0.0253905631954486	10.1930281992119	-0.288294796391262	-0.336285026628475	-0.0170757346421414	Tb427_110145700
Chr11_core_Tb427v10	3520407	705	-	1253	1257	1141	1066	0	0	0	0	1	1	1	1	10.2940444827634	-0.0335197775950778	-0.0867623409712228	-0.00100287434809929	10.2242307125293	-0.501279814941494	-0.646921952080806	-0.0259946130731152	10.1752072655873	-0.404095079264328	-0.470839259741882	-0.0269574388383126	Tb427_110145700
Chr11_core_Tb427v10	3520500	184	-	7	2	25	9	0	0	0	0	1	1	1	1	2.11440934524794	-1.71840982291117	-1.15676677955418	-0.00100287434809929	3.78965796879001	2.16480467195921	1.43278261746634	0.125340864926242	3.07740905452605	1.38270299359863	0.636305863472255	0.0431151673009846	Tb427_110145700
Chr11_core_Tb427v10	3520500	418	-	10	7	13	9	0	0	0	0	1	1	1	1	3.14960400919364	-0.364802738145855	-0.318134792623668	-0.00100287434809929	3.57360246247111	0.753184264091436	0.483560388887041	0.0169304137610235	3.32012246811117	0.875943619572273	0.423469907730003	0.0234326228767177	Tb427_110145700
Chr11_core_Tb427v10	3520500	481	-	1	9	14	8	0	0	0	0	1	1	1	1	1.91644500708237	2.47017628595698	1.57896874823162	0.0209260598096529	2.22147174792436	3.5660315261821	1.8725252606596	0.290685065355236	1.83621267098575	3.66471925090174	1.28861295340525	0.139744502048434	Tb427_110145700
Chr11_core_Tb427v10	3520591	739	-	87	76	66	48	0	0	0	0	1	1	1	1	6.35429947726249	0.131414764610738	0.218929360729902	0.00100287434809929	6.25324677366676	-0.0699305891752637	-0.0631632563805781	-0.00171645330995403	6.02556197700973	-0.100666999502655	-0.0775491525431751	-0.00414020746755787	Tb427_110145700
Chr11_core_Tb427v10	3520626	229	-	3	4	6	11	0	0	0	0	1	1	1	1	1.98863996174996	0.191822123654602	0.124960762813903	0.00100287434809929	2.25389732009935	1.18925985727456	0.627628208105445	0.0253905631954486	2.66545843905731	2.79552618468311	1.18017536834661	0.116579699895063	Tb427_110145700
Chr11_core_Tb427v10	3520626	292	-	13	10	17	17	0	0	0	0	1	1	1	1	3.57360246247111	-0.16514542718044	-0.159133637416443	-0.00100287434809929	3.94208525955422	0.778512537716873	0.526284670419796	0.0189428933636086	3.94208525955422	1.34186126893681	0.732129492112651	0.0501002417937021	Tb427_110145700
Chr11_core_Tb427v10	3520626	355	-	13	10	18	12	0	0	0	0	1	1	1	1	3.57360246247111	-0.16514542718044	-0.159133637416443	-0.00100287434809929	3.98217043389621	0.859779712003404	0.584443208697275	0.0225489482148444	3.6993718459691	0.876870055186446	0.456794906939811	0.025902237419647	Tb427_110145700
Chr11_core_Tb427v10	3520737	570	+	38	35	9	0	0	0	0	0	1	1	1	NA	5.20826683009979	0.230102086497795	0.313292616773232	0.00100287434809929	4.25735702706924	-1.60818526868624	-1.13492370699817	-0.0699263267001063	2.13339327034745	-5.13549175330251	-1.93067355972449	-0.363200732442835	Tb427_110145700
Chr11_core_Tb427v10	3520790	711	+	63	59	35	5	0	0	0	0	1	1	1	1	5.94175122504005	0.251614958550862	0.391375672867947	0.00100287434809929	5.56921590313842	-0.459789069485009	-0.383552269372443	-0.0134726937557217	4.22405815270473	-2.58555586761217	-1.48630837552324	-0.18806293469659	Tb427_110145700
Chr11_core_Tb427v10	3520797	184	-	12	6	19	13	0	0	0	0	1	1	1	1	3.17214795395791	-0.818310235609079	-0.717492605117789	-0.00100287434809929	3.96462920431849	1.04628913556106	0.70950834053084	0.0301040712972108	3.6993718459691	1.09893267996393	0.572475760014984	0.0349908867114062	Tb427_110145700
Chr11_core_Tb427v10	3520797	355	-	5	7	8	10	0	0	0	0	1	1	1	1	2.68316110712291	0.465293160783321	0.362013201292109	0.00100287434809929	2.77344722994382	0.969525090776884	0.553834316819756	0.0210890668416884	2.92587452070803	1.98817118768652	0.886695233890303	0.067725425422837	Tb427_110145700
Chr11_core_Tb427v10	3520804	156	-	25	18	39	19	0	0	0	0	1	2	2	2	4.44093935380022	-0.157595128557527	-0.183913884853641	-0.00100287434809929	4.9881030450743	1.03730264818535	0.805418530460358	0.0368351155550771	4.47891378041687	0.534805422373379	0.321820621872722	0.0170704910781656	Tb427_110145700
Chr11_core_Tb427v10	3520825	505	-	100	74	57	49	0	0	0	0	1	1	1	1	6.43511010582055	-0.111647819458189	-0.188415609556039	-0.00100287434809929	6.24827087106165	-0.479085920477555	-0.432481912272927	-0.0155462113519656	6.14020415562927	-0.286530189730443	-0.224332204839177	-0.0115490386263204	Tb427_110145700
Chr11_core_Tb427v10	3520849	748	+	17	11	4	0	0	0	0	0	1	1	1	NA	3.82642248650099	-0.370031205895862	-0.377712683237464	-0.00100287434809929	3.14960400919364	-1.5915339018733	-0.961239480762621	-0.0507495453335392	1.56464150847248	-3.93751085464393	-1.30081693127244	-0.141360341281555	Tb427_110145700
Chr11_core_Tb427v10	3520853	648	+	63	36	40	16	0	0	0	0	1	1	1	1	5.58925462282609	-0.44802023645466	-0.654835998057158	-0.00100287434809929	5.66426734482839	-0.275954336511644	-0.232830801484547	-0.00659275392718321	5.01653940306531	-1.07210324395421	-0.707213554143981	-0.0473019011065671	Tb427_110145700
Chr11_core_Tb427v10	3520860	292	-	8	4	7	8	0	0	0	0	1	1	1	1	2.62869392134633	-0.912957088754188	-0.700712232172115	-0.00100287434809929	2.99717671842943	0.177256691276771	0.104685643788439	0.00326683154460067	3.08746284125034	1.04077117676619	0.479942209297881	0.0269574388383126	Tb427_110145700
Chr11_core_Tb427v10	3520860	706	-	8	7	13	10	0	0	0	0	1	1	1	1	2.99717671842943	-0.0914288688271757	-0.0768514374658131	-0.00100287434809929	3.4211751717069	1.05071292778996	0.660064311884622	0.0276193870500465	3.23989013201455	1.33218008151892	0.633705242259421	0.0431151673009846	Tb427_110145700
Chr11_core_Tb427v10	3520888	442	-	100	85	47	39	0	0	0	0	1	1	1	1	6.53445210303241	0.082448818463756	0.141331828556096	0.00100287434809929	6.11045364975494	-0.74245314607302	-0.659857424444154	-0.0276193870500465	5.97741621967802	-0.590142879049062	-0.451498475599433	-0.0247577570661921	Tb427_110145700
Chr11_core_Tb427v10	3520916	585	+	8	14	13	1	0	0	0	0	1	1	1	1	3.47272191818896	0.951105235074447	0.895291932532347	0.00100287434809929	3.4211751717069	1.05071292778996	0.660064311884622	0.0276193870500465	1.83621267098575	-1.34028143015663	-0.471278669350557	-0.0269574388383126	Tb427_110145700
Chr11_core_Tb427v10	3520923	229	-	13	8	11	12	0	0	0	0	1	1	1	1	3.4211751717069	-0.495786876351636	-0.461108025376089	-0.00100287434809929	3.63922472911024	0.162134731215594	0.105065641347645	0.00326683154460067	3.6993718459691	0.876870055186446	0.456794906939811	0.025902237419647	Tb427_110145700
Chr11_core_Tb427v10	3520923	643	-	10	10	23	21	0	0	0	0	1	1	1	1	3.39231742277876	0.166525479853531	0.153833293449758	0.00100287434809929	3.9734531372282	1.56725313627528	1.06407679077261	0.0624986540019615	3.90929108874043	2.00416919381806	1.08675225400577	0.0979545011968655	Tb427_110145700
Chr11_core_Tb427v10	3520945	502	+	39	59	24	0	0	0	0	0	1	1	1	NA	5.59929925574252	0.941839128322869	1.37911803630138	0.00254842459682897	4.95924529614616	-0.282351728640315	-0.218432270820171	-0.00659275392718321	2.15189037408855	-5.17436378924946	-1.95330630439128	-0.375241843263804	Tb427_110145700
Chr11_core_Tb427v10	3521034	273	+	38	38	18	0	0	0	0	0	1	1	1	NA	5.2667865406949	0.348383942384803	0.479652168894852	0.00100287434809929	4.73811995316193	-0.646387278628696	-0.486075746849415	-0.0169304137610235	2.13339327034745	-5.13549175330251	-1.93067355972449	-0.363200732442835	Tb427_110145700
Chr11_core_Tb427v10	3521083	514	+	11	10	4	1	0	0	0	0	1	1	1	1	3.45793968941789	0.0468000547939797	0.0439021360957941	0.00100287434809929	2.84674347874966	-1.00657615895082	-0.581338857402616	-0.0224453998588951	2.05426222838908	-1.79921020573834	-0.664564720143709	-0.0431151673009846	Tb427_110145700
Chr11_core_Tb427v10	3521087	414	+	67	50	46	10	0	0	0	0	1	1	1	1	5.86751353990131	-0.0712869665675152	-0.109470083980967	-0.00100287434809929	5.80798720407943	-0.175006709583432	-0.150189069076671	-0.00407937017416301	4.7345665099148	-1.78543323454031	-1.1232469591189	-0.105283624866173	Tb427_110145700
Chr11_core_Tb427v10	3521094	472	-	7	4	26	12	0	0	0	0	1	1	1	1	2.53840779852542	-0.754930005879577	-0.566432194547324	-0.00100287434809929	3.81740552508586	2.22126096762405	1.47585144681828	0.136871507906628	3.27537339269162	1.76119204492692	0.843807501854422	0.061494502859958	Tb427_110145700
Chr11_core_Tb427v10	3521122	208	-	43	42	24	21	0	0	0	0	1	1	1	1	5.42616721599321	0.316950112610663	0.449615355340798	0.00100287434809929	5.02882666998197	-0.423465039988337	-0.33049911880702	-0.0123899981159498	4.93460412527541	-0.136425790733963	-0.088778530272814	-0.00414020746755787	Tb427_110145700
Chr11_core_Tb427v10	3521220	434	-	81	37	32	5	0	0	1	0	1	1	1	1	5.78877342236348	-0.771070348002264	-1.16788427155804	-0.00100287434809929	5.68554798362977	-0.95494137959386	-0.807754141909006	-0.0368351155550771	4.40407988643419	-2.9609835715036	-1.75826516254696	-0.282599686960324	Tb427_110145700
Chr11_core_Tb427v10	3521508	517	-	6	5	22	8	0	0	0	0	1	1	1	1	2.57993566838919	-0.248513442402312	-0.188420947844742	-0.00100287434809929	3.59614640723538	2.18302641785359	1.40603750141768	0.11666656706038	2.89395127969572	1.44521040672611	0.640263962086292	0.0431151673009846	Tb427_110145700
Chr11_core_Tb427v10	3521508	697	-	6	3	11	5	0	0	0	0	1	0	1	1	2.25389732009935	-0.986792146978881	-0.688656346559686	-0.00100287434809929	3.11200083709905	1.18856720583739	0.713917684048417	0.0301381711977855	2.57993566838919	0.846393346866587	0.350839542084233	0.0179512156116521	Tb427_110145700
Chr11_core_Tb427v10	3521554	529	+	25	12	3	0	0	0	0	0	1	1	1	NA	4.15814076587311	-0.751174738924942	-0.825156362507562	-0.00100287434809929	3.23989013201455	-2.49176812942517	-1.52489446302451	-0.149983540939485	1.83621267098575	-4.51020643159894	-1.5859087783764	-0.217338172709779	Tb427_110145700
Chr11_core_Tb427v10	3521612	495	-	18	7	26	7	0	0	0	0	1	1	1	1	3.55817198061873	-1.10765553881898	-1.06353678537321	-0.00100287434809929	4.46868691009607	0.930774763459187	0.675668493118955	0.0278310413865424	3.55817198061873	-0.302685849639685	-0.153407684645744	-0.00719517336714546	Tb427_110145700
Chr11_core_Tb427v10	3521691	358	-	12	28	84	47	0	0	0	0	1	1	1	1	4.23837310196973	1.47507219208789	1.64872557216095	0.0281519981692041	5.02236781302845	3.16198580307622	2.46580349638978	0.673006664829064	4.60685589905284	2.83657262953381	1.74563965044265	0.275024172607653	Tb427_110145700
Chr11_core_Tb427v10	3521694	429	+	18	16	10	0	0	0	0	0	1	1	1	NA	4.1269237424937	0.108820441932426	0.118728274611354	0.00100287434809929	3.80088539420386	-0.417472910282039	-0.276739198976808	-0.00834888360011529	1.60472668281448	-4.02212371320232	-1.34115792458199	-0.151450776499698	Tb427_110145700
Chr11_core_Tb427v10	3521736	444	+	27	38	10	2	0	0	0	0	1	1	1	1	5.02407312710978	0.826944735275582	1.08648849415631	0.00100287434809929	4.08683856815171	-0.98132122173683	-0.676703084352798	-0.027961254553287	3.05164390420601	-2.41546736908327	-1.10569777239312	-0.10303566200119	Tb427_110145700
Chr11_core_Tb427v10	3521785	694	+	13	7	4	0	0	0	0	0	1	1	1	NA	3.33088904888599	-0.692598039188383	-0.630624600811821	-0.00100287434809929	2.96240625180289	-1.2295433167378	-0.722427871618342	-0.0308982445238006	1.37744375108173	-3.54199152320692	-1.12015730136391	-0.105283624866173	Tb427_110145700
Chr11_core_Tb427v10	3521796	409	-	5	9	5	6	0	0	0	0	1	1	1	1	2.85367956604044	0.846131277356869	0.68670590339083	0.00100287434809929	2.4594316186373	0.315315045765142	0.171755205862146	0.00474047323586958	2.57993566838919	1.32840954587418	0.550640666659544	0.0349908867114062	Tb427_110145700
Chr11_core_Tb427v10	3521796	589	-	582	313	825	653	4	2	4	2	1	1	1	1	8.73921793617184	-0.778462352061444	-1.76789165322421	-0.0495679614280043	9.43761932222745	0.281844947473744	0.343588438113825	0.0123899981159498	9.26907883266854	0.197654255241074	0.216265620830753	0.0110999573883095	Tb427_110145700
Chr11_core_Tb427v10	3521796	652	-	6	8	10	8	0	0	0	0	1	1	1	1	2.89395127969572	0.453684286588315	0.371861044688768	0.00100287434809929	3.04637857045993	1.05303457248297	0.626439619708066	0.0253905631954486	2.89395127969572	1.44521040672611	0.640263962086292	0.0431151673009846	Tb427_110145700
Chr11_core_Tb427v10	3521800	251	-	29	20	4	0	0	0	0	0	1	1	1	NA	4.62009752698996	-0.205555759463859	-0.249006026684259	-0.00100287434809929	3.52628402540208	-2.32427176679844	-1.48222705786336	-0.139271467262045	1.94132152468092	-4.7315265141079	-1.70383905448676	-0.261671869862911	Tb427_110145700
Chr11_core_Tb427v10	3521803	624	-	41	31	37	23	0	0	0	0	1	1	1	1	5.17615967742342	-0.0514091808511903	-0.069566337139375	-0.00100287434809929	5.3019290609214	0.247889304905212	0.20017109718517	0.00566109138540531	4.96481414151228	0.0568558802039508	0.0371852432928249	0.00155522859741932	Tb427_110145700
Chr11_core_Tb427v10	3521859	526	-	14	11	36	30	0	0	2	0	1	1	2	2	3.69077147559229	-0.118562019501809	-0.117359374204447	-0.00100287434809929	4.5239027770038	1.74419452494079	1.27541678984532	0.0903267613595027	4.39435916634523	2.00190713432566	1.1866946704664	0.116579699895063	Tb427_110145700
Chr11_core_Tb427v10	3521956	523	+	9	10	7	1	0	0	0	0	1	1	1	0	3.32012246811117	0.29780437397629	0.270468320509844	0.00100287434809929	3.07740905452605	0.0221691548637418	0.0132485489371918	0.000841553993169163	1.91644500708237	-1.50923739423496	-0.540434967907983	-0.0342409585666312	Tb427_110145700
Chr11_core_Tb427v10	3521967	418	-	563	332	793	620	7	3	1	1	1	1	1	1	8.75774116528039	-0.647890313672452	-1.47410010948961	-0.00854273490883795	9.3851791065037	0.282304655462001	0.342765707499487	0.0123899981159498	9.20777960015129	0.184742264961051	0.201182303573999	0.00981404549324089	Tb427_110145700
Chr11_core_Tb427v10	3521967	481	-	10	5	15	7	0	0	0	0	1	1	1	1	2.92587452070803	-0.859171520596879	-0.709742127622313	-0.00100287434809929	3.67325686658282	0.95674112088993	0.622965700332467	0.0253905631954486	3.14960400919364	0.549835773994922	0.256797102428609	0.012966045015837	Tb427_110145700
Chr11_core_Tb427v10	3521967	652	-	6	6	9	5	0	0	0	0	1	1	1	1	2.70043971814109	0.0219839323871269	0.0171779863461258	0.00100287434809929	2.97418361579234	0.903728561824515	0.531919468066479	0.019601852584151	2.57993566838919	0.846393346866584	0.350839542084232	0.0179512156116521	Tb427_110145700
Chr11_core_Tb427v10	3521974	453	-	42	33	53	19	0	0	0	0	1	2	2	1	5.23774006329774	0.00449747888077534	0.00615801219284766	0.000770198985880772	5.57542896126942	0.710828520769192	0.59340998417964	0.0225489482148444	4.84739657749997	-0.235395292103703	-0.15095808856564	-0.00719517336714546	Tb427_110145700
Chr11_core_Tb427v10	3522068	471	-	71	45	34	2	1	1	1	0	2	2	2	4	5.83383298848854	-0.304056429890587	-0.464184426291162	-0.00100287434809929	5.63419789677828	-0.676436518199712	-0.56868683235215	-0.02134939306869	3.74089971583288	-3.85354814246538	-2.02358871053965	-0.412191906171086	Tb427_110145700
Chr11_core_Tb427v10	3522104	642	-	196	175	71	59	0	0	0	0	1	1	1	1	7.53685636128158	0.0773946287095772	0.153086084834846	0.00100287434809929	6.8891284195185	-1.21365758237331	-1.1746282703899	-0.0724720874633597	6.75660163278327	-1.10056102060926	-0.93534944394333	-0.0739596359942988	Tb427_110145700
Chr11_core_Tb427v10	3522147	238	-	580	350	859	672	2	3	5	5	1	1	1	1	8.81721144543809	-0.621227703614944	-1.42182420471849	-0.00780172525134829	9.46425304317181	0.340128668756977	0.415484631498631	0.0155462113519656	9.28727135715478	0.239817088257886	0.262764564706433	0.0132379057482541	Tb427_110145700
Chr11_core_Tb427v10	3522147	301	-	17	6	12	6	0	0	0	0	1	1	1	1	3.41486136754303	-1.25831777075144	-1.16857299122935	-0.00100287434809929	3.88656960335985	-0.0829519986620337	-0.0556475299411016	-0.00133470553183671	3.41486136754303	-0.416698669522082	-0.20530013985574	-0.010131831727688	Tb427_110145700
Chr11_core_Tb427v10	3522154	273	-	33	37	39	31	0	0	0	0	1	1	1	1	5.14745394047683	0.508305792594086	0.684046358956451	0.00100287434809929	5.18493496931744	0.636958116179971	0.506947214898276	0.0184883092648837	5.02168455697884	0.782863539401921	0.516854776683551	0.0295787660753524	Tb427_110145700
Chr11_core_Tb427v10	3522154	507	-	5	5	10	5	0	0	0	0	0	0	0	0	2.4594316186373	-0.03827444618506	-0.0281501700069624	-0.00100287434809929	2.92587452070803	1.28572174396825	0.751354836373227	0.0338372844098142	2.4594316186373	1.09895978396153	0.443837233649756	0.0243184272106577	Tb427_110145700
Chr11_core_Tb427v10	3522210	175	-	4	5	8	10	1	1	0	0	5	5	3	4	2.3146783100398	0.212579575609462	0.150686441507312	0.00100287434809929	2.62869392134633	1.24742953913577	0.697214002933968	0.029448364948633	2.78112121211054	2.29093334377825	0.991174862632667	0.0835407288920262	Tb427_110145700
Chr11_core_Tb427v10	3522232	682	+	72	84	42	0	0	0	0	0	1	1	1	NA	6.29039426314856	0.550869089583971	0.908282222971448	0.00100287434809929	5.79465001307632	-0.406884903703667	-0.348637910065822	-0.0123899981159498	2.58995454500747	-6.09345956843462	-2.53124482156662	-0.786533760266022	Tb427_110145700
Chr11_core_Tb427v10	3522355	442	-	89	77	70	48	0	0	0	0	1	1	1	1	6.37997009126925	0.115556309877445	0.193304865226176	0.00100287434809929	6.31168356483153	-0.0242079311269047	-0.0220088316818095	-0.000841553993169163	6.04186430972569	-0.135472249943734	-0.104603903751351	-0.00491137585582246	Tb427_110145700
Chr11_core_Tb427v10	3522383	585	+	15	20	9	2	0	0	0	0	1	1	1	1	4.15587415750248	0.680497770075329	0.747150363759935	0.00100287434809929	3.60106191191523	-0.314440892588534	-0.202665285789181	-0.00566873470274673	2.63806220263712	-1.55037064767777	-0.650697556229094	-0.0431151673009846	Tb427_110145700
Chr11_core_Tb427v10	3522390	229	-	6	7	9	8	0	0	0	0	1	1	1	1	2.80366515687481	0.252677893387405	0.20255738690236	0.00100287434809929	2.97418361579234	0.903728561824515	0.531919468066479	0.019601852584151	2.89395127969572	1.44521040672611	0.640263962086293	0.0431151673009846	Tb427_110145700
Chr11_core_Tb427v10	3522390	643	-	11	8	20	17	0	0	0	0	1	1	1	1	3.30551239865368	-0.28539378302429	-0.258303076087776	-0.00100287434809929	3.94055698033755	1.23806377271149	0.836770721820845	0.0401780466807898	3.82642248650099	1.58291122334901	0.844942110421224	0.061494502859958	Tb427_110145700
Chr11_core_Tb427v10	3522412	502	+	77	100	46	0	0	0	0	0	1	1	1	NA	6.46358804822658	0.69389404476163	1.17629871140325	0.00100287434809929	5.90764160819113	-0.381857630625255	-0.331545006873813	-0.0123899981159498	2.63806220263712	-6.1942268374525	-2.59974495253519	-0.848119218729736	Tb427_110145700
Chr11_core_Tb427v10	3522501	273	+	35	35	10	0	0	0	0	0	1	1	1	NA	5.14974711950468	0.345640456037339	0.465347033970142	0.00100287434809929	4.27103227114172	-1.3465813097673	-0.952056609347577	-0.0495786829825928	2.07487355975234	-5.01247583626236	-1.85998855673633	-0.328188478263042	Tb427_110145700
Chr11_core_Tb427v10	3522554	414	+	52	40	35	3	0	0	0	0	1	1	1	1	5.52704776027537	-0.0234717473003471	-0.0339205888599869	-0.00100287434809929	5.4319963185854	-0.177140450423265	-0.145337407589808	-0.00407937017416301	3.76080021986186	-2.92417374599401	-1.54143301936617	-0.202510445597063	Tb427_110145700
Chr11_core_Tb427v10	3522561	472	-	6	9	10	16	0	0	0	0	1	1	1	1	2.97418361579234	0.631704650047392	0.528023912606444	0.00100287434809929	3.04637857045993	1.05303457248296	0.626439619708066	0.0253905631954486	3.37241691874977	2.35975926411279	1.15281962760236	0.110983872559743	Tb427_110145700
Chr11_core_Tb427v10	3522589	208	-	45	36	33	23	0	0	0	0	1	1	1	1	5.34880959953936	0.0317311171706449	0.044368075112309	0.00100287434809929	5.28694191532823	-0.0468856944289434	-0.0377904175616594	-0.00133470553183671	5.03119174593817	-0.0824862994959837	-0.054543692506737	-0.00364218067630636	Tb427_110145700
Chr11_core_Tb427v10	3522687	434	-	99	46	28	3	0	0	0	0	1	1	1	1	6.08789171582584	-0.75687301922537	-1.20687712240052	-0.00100287434809929	5.73475731735419	-1.43576869503883	-1.22157554879573	-0.0791766823843458	4.22198977130063	-3.88539708428311	-2.23268130605831	-0.547312884006663	Tb427_110145700
Chr11_core_Tb427v10	3522975	346	-	5	7	11	1	0	0	0	0	1	1	1	1	2.68316110712291	0.465293160783323	0.36201320129211	0.00100287434809929	2.99149678734716	1.42156890016698	0.838856841074982	0.0401780466807898	1.52219705967923	-0.677962135368081	-0.221779172347565	-0.0115490386263204	Tb427_110145700
Chr11_core_Tb427v10	3522975	517	-	7	4	7	12	0	0	0	0	1	1	1	1	2.53840779852542	-0.754930005879577	-0.566432194547324	-0.00100287434809929	2.90689059560852	0.351472811126879	0.20481655564837	0.00566873470274673	3.27537339269162	1.76119204492692	0.843807501854422	0.061494502859958	Tb427_110145700
Chr11_core_Tb427v10	3522975	697	-	2	9	7	6	0	0	0	0	1	1	1	1	2.28492780416547	1.84089957369342	1.29500009925622	0.00100287434809929	2.11440934524794	1.86726207322324	0.964294024736496	0.0512756695546942	2.01118390651423	2.52234952515671	0.922709833634379	0.0726767497045854	Tb427_110145700
Chr11_core_Tb427v10	3523021	529	+	28	13	3	0	0	0	0	0	1	1	1	NA	4.2938887581641	-0.786310664381606	-0.889420500167785	-0.00100287434809929	3.32012246811117	-2.64764490772161	-1.63923741022993	-0.188589728984295	1.91644500708237	-4.67916239567727	-1.67553692268931	-0.250981510339536	Tb427_110145700
Chr11_core_Tb427v10	3523079	495	-	21	20	28	8	0	0	0	0	1	1	1	1	4.39190837966009	0.232308775418329	0.268313069830253	0.00100287434809929	4.62957738443342	0.818600606754526	0.606949050227893	0.0229751526799315	3.75686379797622	-0.355753190719647	-0.187388185803145	-0.00921191256812165	Tb427_110145700
Chr11_core_Tb427v10	3523158	358	-	19	25	87	34	0	0	0	0	1	1	1	1	4.47891378041687	0.695630853012474	0.818304221449262	0.00100287434809929	5.36830666534729	2.5566043636165	2.08135893713736	0.405645083756278	4.69696333782021	1.72560901450748	1.07862878562517	0.0969866597386908	Tb427_110145700
Chr11_core_Tb427v10	3523161	429	+	19	14	8	0	0	0	0	0	1	1	1	NA	4.07169160699491	-0.159968395576624	-0.172437235528024	-0.00100287434809929	3.68643253005629	-0.802548045826967	-0.523536013547631	-0.0187492368722372	1.64270110943112	-4.10225521581345	-1.37992336782276	-0.161278068121324	Tb427_110145700
Chr11_core_Tb427v10	3523203	444	+	31	42	17	0	0	0	0	0	1	1	1	NA	5.19333542981881	0.778894323297022	1.0574683266313	0.00100287434809929	4.55328147022244	-0.435689449200777	-0.319826196224507	-0.0123899981159498	1.98863996174996	-4.83110197138747	-1.7583491574869	-0.282599686960324	Tb427_110145700
Chr11_core_Tb427v10	3523263	409	-	4	7	5	9	0	0	0	0	1	1	1	1	2.53840779852542	0.719001182452836	0.539474407543746	0.00100287434809929	2.3146783100398	0.591504663923062	0.315111893042301	0.0123899981159498	2.70892625744295	2.15325088278178	0.917475337831862	0.0726767497045854	Tb427_110145700
Chr11_core_Tb427v10	3523267	251	-	22	12	1	0	0	0	0	0	1	1	1	NA	4.0678546430522	-0.581000445006143	-0.625759817506864	-0.00100287434809929	2.53840779852542	-3.58463978307697	-1.97626062842793	-0.344110536075404	1.74592654816484	-4.31994948414434	-1.48802986208797	-0.188997093685487	Tb427_110145700
Chr11_core_Tb427v10	3523267	665	-	26	13	2	0	0	0	0	0	1	1	1	NA	4.24140397836333	-0.686679025060456	-0.768019763268164	-0.00100287434809929	3.02492427472528	-3.04627478055982	-1.80647719183149	-0.258802489117746	1.8639602272816	-4.56865031843628	-1.61662176035174	-0.229055990265369	Tb427_110145700
Chr11_core_Tb427v10	3523434	715	-	25	20	46	35	0	0	0	0	1	1	1	1	4.51498867329479	-0.00331112659974409	-0.00392453713255771	-0.000526710286855201	5.10579207653976	1.26898583814795	1.00003366151463	0.0522316068279177	4.91108623073809	1.35984745658393	0.881445773097353	0.066810853901148	Tb427_110145700
Chr11_core_Tb427v10	3523438	494	-	34	19	9	0	0	0	0	0	2	2	2	NA	4.69696333782021	-0.498351720355201	-0.613287785458734	-0.00100287434809929	4.17822598511088	-1.45111627118187	-1.01318507892402	-0.0543304594045412	2.05426222838908	-4.96913520718065	-1.83542308607631	-0.31570680721062	Tb427_110145700
Chr11_core_Tb427v10	3523545	455	-	18	18	14	7	0	0	0	0	1	1	1	1	4.20945336562895	0.282987223150937	0.314334388059694	0.00100287434809929	4.03371718037826	0.0550411432339776	0.0376806113230626	0.00133470553183671	3.55817198061873	-0.302685849639685	-0.153407684645744	-0.00719517336714546	Tb427_110145700
Chr11_core_Tb427v10	3523571	462	-	209	128	99	63	0	0	0	0	1	1	1	1	7.35821549144661	-0.448541579101796	-0.866527852741715	-0.00100287434809929	7.1737155271215	-0.871639493010483	-0.868791387323734	-0.0418800588745731	6.84974556023576	-1.12036170338285	-0.96335950751017	-0.0787176090701707	Tb427_110145700
Chr11_core_Tb427v10	3523614	535	-	34	10	44	25	0	0	0	0	1	1	1	1	4.25042093977846	-1.42891902599836	-1.60128684512099	-0.0234569691534131	5.29212894387228	0.761784723487341	0.614400239498351	0.0242184650212976	4.89047489937483	0.448403811072834	0.289651071983338	0.014371298913554	Tb427_110145700
Chr11_core_Tb427v10	3523618	314	-	21	17	5	1	0	0	0	0	1	1	1	1	4.27777388582353	-0.0069034003589542	-0.00778173315448008	-0.00100287434809929	3.4428481866697	-1.58244294023364	-0.997194382008715	-0.0522316068279177	2.50561362771163	-2.74679610395295	-1.12049561419492	-0.105283624866173	Tb427_110145700
Chr11_core_Tb427v10	3523731	418	-	31	23	66	33	0	0	0	0	1	1	1	1	4.76593438758878	-0.0936482634539615	-0.116874085671592	-0.00100287434809929	5.51628117950055	1.46044226925965	1.21054619355739	0.0770383161380615	5.02168455697884	0.960482073317632	0.634120408637747	0.0431151673009846	Tb427_110145700
Chr11_core_Tb427v10	3523776	391	-	14	10	17	10	0	0	0	0	1	1	1	1	3.62514920895317	-0.259981139596303	-0.25350742426122	-0.00100287434809929	3.99363200603627	0.676815670793574	0.460797810092579	0.0155462113519656	3.62514920895317	0.528521180788326	0.271393034480189	0.0138995627442753	Tb427_110145700
Chr11_core_Tb427v10	3523837	712	+	8	15	5	0	0	0	0	0	1	1	1	NA	3.52082957581861	1.0554617313465	1.00469784890604	0.00100287434809929	2.77344722994382	-0.286537354449201	-0.163682427050497	-0.00443466665830948	1.04373142062517	-2.83532850075009	-0.828449976017829	-0.0608430711555976	Tb427_110145700
Chr11_core_Tb427v10	3523848	301	-	26	11	38	37	0	0	0	0	1	1	1	1	4.12574120531011	-0.930613622577954	-1.01508186564547	-0.00100287434809929	4.99735349762905	0.94455480514797	0.734263683937112	0.0316442242621761	4.97836957252954	1.37687237555836	0.902538958443983	0.0691640938474159	Tb427_110145700
Chr11_core_Tb427v10	3523848	670	-	23	20	43	26	0	0	0	0	1	1	1	1	4.45607042814786	0.109642229569607	0.128360607214028	0.00100287434809929	4.99876617376318	1.29400340795926	1.00609262434839	0.0524430564240865	4.64125465312042	1.08083519592203	0.669134280494215	0.0431151673009846	Tb427_110145700
Chr11_core_Tb427v10	3523959	410	-	10	18	8	3	0	0	0	0	1	1	1	1	3.80088539420386	1.04921561432348	1.06484999110955	0.00100287434809929	3.23989013201455	0.0684477089602978	0.0418881400591434	0.00133470553183671	2.59983617241818	-0.499450527004277	-0.207913673253936	-0.010166254461641	Tb427_110145700
Chr11_core_Tb427v10	3523985	417	-	207	174	68	77	0	0	0	0	1	1	1	1	7.57202537622197	-0.0130393128426511	-0.0259092406527211	-0.00100287434809929	6.89749980459741	-1.35546366914061	-1.31302714813793	-0.0959444878939422	6.98654596575426	-0.848964691368059	-0.74236671747265	-0.0502046204887466	Tb427_110145700
Chr11_core_Tb427v10	3524028	427	-	7	2	8	9	0	0	0	0	1	1	1	1	2.11440934524794	-1.71840982291116	-1.15676677955417	-0.00100287434809929	2.99717671842943	0.538401182560413	0.317973183448335	0.0123899981159498	3.07740905452605	1.38270299359863	0.636305863472255	0.0431151673009846	Tb427_110145700
Chr11_core_Tb427v10	3524028	490	-	29	32	64	49	0	0	0	0	1	1	1	1	4.95250543119515	0.478332291965555	0.619671005656332	0.00100287434809929	5.44693515239255	1.5151004646572	1.24534626544578	0.0833183400104112	5.25599983472073	1.59382892526139	1.09304072921117	0.0994040590454338	Tb427_110145700
Chr11_core_Tb427v10	3524073	463	-	45	31	44	37	2	0	3	3	5	4	4	6	5.24253728184931	-0.182614597233443	-0.250266901582495	-0.00100287434809929	5.49176403558255	0.351851069331805	0.290782797702751	0.00962174695835751	5.36830666534729	0.555522228598526	0.387813248122326	0.020104197407855	Tb427_110145700
Chr11_core_Tb427v10	3524181	458	+	207	92	39	0	64	26	10	0	12	11	11	NA	7.1141744933753	-0.88824948104468	-1.65935554493529	-0.0309516870314378	6.50037413720569	-2.09576439287102	-1.94554787912576	-0.325942040561298	3.34848376311714	-7.67909274866825	-3.73357930232977	-2.17772677366196	Tb427_110145700
Chr11_core_Tb427v10	3524592	413	+	122	97	57	31	86	67	44	22	19	18	22	15	6.77198412637609	-0.0282000922443167	-0.0501275323493651	-0.00100287434809929	6.39106399497347	-0.78067702639867	-0.716050960259693	-0.0301381711977855	5.95695893125124	-1.19947255871275	-0.914980488575756	-0.0717795500568246	Tb427_110145700
Chr11_core_Tb427v10	3525068	452	+	1430	2118	4666	5243	1427	2115	4659	5226	42	42	42	41	10.7655655978435	0.48124226505427	1.28435914171872	0.00100287434809929	11.3352144812894	1.13520370960466	1.57128155519523	0.165502353560308	11.4193090946257	1.43442486344466	1.78714021081473	0.294571634016905	Tb427_110145700
Chr11_core_Tb427v10	3525327	458	-	69	61	46	31	69	61	46	31	40	40	40	40	6.03072778903137	0.166298712667716	0.262627761122037	0.00100287434809929	5.82904994191577	-0.218697900538611	-0.188148720198446	-0.00554903814068837	5.54811049811171	-0.328565969716036	-0.235863086333797	-0.0115490386263204	Tb427_110145700
Chr11_core_Tb427v10	3525406	510	-	53	32	22	26	53	32	22	26	42	42	42	39	5.3819173997148	-0.369003291016304	-0.519164635277895	-0.00100287434809929	5.11666004136541	-0.847747506750154	-0.668984151906683	-0.0276193870500465	5.23469372048217	-0.164101738580605	-0.112157480253228	-0.00535613882065976	Tb427_110145700
Chr11_core_Tb427v10	3525422	426	-	4143	4476	5088	5188	4138	4463	5073	5173	42	41	42	41	12.072394838888	-0.107292223049541	-0.30620270837123	-0.00100287434809929	12.1648294647161	-0.427773468311514	-0.619303489398653	-0.0248897832156036	12.1788680029654	-0.273767728778223	-0.352084630578491	-0.0179512156116521	Tb427_110145700
Chr11_core_Tb427v10	3525679	415	+	303	308	268	272	301	308	267	271	41	42	42	42	8.25733969270255	0.188054215088447	0.405771704962699	0.00100287434809929	8.15716549212055	-0.156210169478904	-0.171132621908351	-0.00460389343445674	8.16783256295999	0.131136363470936	0.130426044064899	0.00557880918073759	Tb427_110145700
Chr11_core_Tb427v10	3525987	444	-	3203	4158	4200	2384	3200	4151	4194	2378	42	42	42	42	11.8336403959224	0.182436521977338	0.515215772716713	0.00100287434809929	11.8408893134525	-0.273098528343182	-0.388775856540674	-0.0142519438955038	11.4324521712793	-0.868328109156677	-1.08249691561822	-0.0977470676673295	Tb427_110145700
Chr11_core_Tb427v10	3526111	466	+	220	250	466	426	220	250	466	426	42	41	41	41	7.87665081937636	0.388948395827061	0.80284239094586	0.00100287434809929	8.32518405820464	1.0687486092666	1.1885995606776	0.0751213611132206	8.26051838843791	1.21691820108343	1.22115312462974	0.123370577713674	Tb427_110145700
Chr11_core_Tb427v10	3526506	381	+	36	31	25	14	36	31	25	14	42	42	42	41	5.08355224118997	0.131079346595542	0.174230208816698	0.00100287434809929	4.93112495042576	-0.109977853501815	-0.0847771000118644	-0.00171645330995403	4.5239027770038	-0.413946156683287	-0.251076069402292	-0.0119981833593521	Tb427_110145700
Chr11_core_Tb427v10	3526519	488	+	184	96	134	81	184	96	133	81	41	41	41	41	7.05996702166424	-0.653718780509976	-1.21189866283372	-0.00100287434809929	7.29946968430851	-0.273963327704269	-0.276558466462224	-0.00834888360011529	6.93810258014574	-0.595923896882366	-0.518030284516144	-0.0297864985481212	Tb427_110145700
Chr11_core_Tb427v10	3526748	421	+	574	297	112	42	572	293	112	42	41	41	41	41	8.69145447042071	-0.828733350848082	-1.87298844051269	-0.0693635191663728	7.98997213693158	-2.29852612081485	-2.47988618201857	-0.680057781130737	7.28777700939191	-3.25757981302101	-2.95175518463274	-1.19320937345629
Chr11_core_Tb427v10	3527292	349	-	1199	1054	1114	902	1195	1051	1112	899	42	42	42	41	10.1352804110436	-0.208166497585498	-0.532827383080566	-0.00100287434809929	10.1751991717766	-0.463253981028986	-0.595838756401307	-0.0225675286884635	10.023000282034	-0.547861111442512	-0.632211766132214	-0.0431151673009846
Chr11_core_Tb427v10	3527587	388	-	3794	4454	6175	6839	3788	4443	6167	6822	42	42	42	42	12.0053709340345	0.0195360887758794	0.0555940499441346	0.00100287434809929	12.2410171567123	-0.0357107473033483	-0.0518982038942577	-0.00133470553183671	12.3146846125684	0.223816643004076	0.289300239279279	0.014285681238639
Chr11_core_Tb427v10	3527847	457	-	355	360	288	168	353	358	287	167	41	41	41	41	8.48378059943012	0.161501748272218	0.357199852556138	0.00100287434809929	8.32306662913245	-0.313220631165521	-0.34828024556688	-0.0123899981159498	7.93515526540064	-0.735923297683505	-0.715222667879701	-0.0481188529673673	Tb427_110145800
Chr11_core_Tb427v10	3528384	462	-	1287	1457	2290	2007	1284	1451	2281	1998	41	41	41	41	10.4198184425229	0.128253981164613	0.334817577317048	0.00100287434809929	10.745901782238	0.368879039014328	0.492688660371474	0.0173274540815779	10.6507704946813	0.365896969306766	0.438453006301224	0.024154553070058	Tb427_110145800
Chr11_core_Tb427v10	3528458	461	+	424	305	277	180	424	304	277	178	42	41	42	41	8.49232465668588	-0.334097705300507	-0.739609181719849	-0.00100287434809929	8.42298235239525	-0.644294550739598	-0.722746538903931	-0.0308982445238006	8.1127378852201	-0.934394917264591	-0.924353556735753	-0.0726767497045854	Tb427_110145800
Chr11_core_Tb427v10	3528479	394	+	321	100	17	0	321	100	17	0	42	42	42	NA	7.48986330925344	-1.43279518427334	-2.81675097785341	-0.472974142491679	6.22897897213646	-3.87109598765231	-3.48695243196006	-1.61593334543316	3.66433746366397	-8.33781059008209	-4.31413899665254	-3.06513879565895	Tb427_110145800
Chr11_core_Tb427v10	3528583	449	-	520	727	864	691	518	725	864	689	41	41	41	41	9.26527889554753	0.546749478352525	1.30512010274507	0.00100287434809929	9.38973825347085	0.519618882670886	0.631127068639314	0.0253905631954486	9.22866989722496	0.450780522377369	0.491691929469759	0.0269574388383126
Chr11_core_Tb427v10	3528718	447	-	16	9	22	27	16	8	22	27	42	38	41	42	3.64616081640102	-0.587485162690515	-0.575624158993612	-0.00100287434809929	4.26812360784406	0.858271005784584	0.606575176206237	0.0229751526799315	4.41287691644156	1.66451950626477	0.989961327677385	0.0835407288920262
Chr11_core_Tb427v10	3529603	421	+	438	280	173	76	437	280	172	76	42	41	42	42	8.45414499652676	-0.500243176786248	-1.10291033382318	-0.00100287434809929	8.1076124425115	-1.30716937649206	-1.42561186075569	-0.123157590906134	7.51691043756869	-2.07616290111893	-1.93038993737469	-0.362962886412162	Tb427_110145900
Chr11_core_Tb427v10	3529892	433	+	22	15	6	1	22	15	6	1	42	42	42	42	4.22302470335828	-0.253228677207836	-0.282105003578779	-0.00100287434809929	3.59614640723538	-1.39980033852358	-0.901579456100434	-0.0442069833936098	2.53840779852542	-2.81552878904931	-1.15668952274298	-0.111637677185651	Tb427_110145900
Chr11_core_Tb427v10	3529947	455	+	1	25	25	21	1	25	25	21	42	42	41	42	2.62869392134633	4.09204359230418	3.14072264187335	0.718489496739437	2.62869392134633	4.41735454057808	2.46895022523575	0.676097305169029	2.50561362771163	4.93580840400893	2.01345548045569	0.407503755349002	Tb427_110145900
Chr11_core_Tb427v10	3530001	422	+	61	22	49	19	61	22	49	18	42	41	42	40	5.21718380083446	-1.10331402395326	-1.50476447716069	-0.012459919235743	5.78593556270942	0.0511142385682223	0.0437521858905593	0.00133470553183671	5.11395836210074	-0.794839484453383	-0.532754951491595	-0.0323233994520624	Tb427_110145900
Chr11_core_Tb427v10	3530137	387	+	658	803	713	729	658	800	711	728	42	42	42	42	9.50659692196581	0.327173905587946	0.797456176553696	0.00100287434809929	9.42090462486614	-0.102356525747202	-0.124619996851068	-0.00326683154460067	9.4369018990872	0.1413433993917	0.156620645445435	0.00719517336714546	Tb427_110145900
Chr11_core_Tb427v10	3530527	464	-	85	54	6	6	85	53	6	6	42	41	42	42	6.09301841983141	-0.30928206455446	-0.493592487611673	-0.00100287434809929	4.55914611651349	-3.30511960399693	-2.42805768687282	-0.641287814337472	4.55914611651349	-2.8026144050291	-1.71044459709028	-0.261671869862911	Tb427_110145900
Chr11_core_Tb427v10	3530701	409	+	111	147	121	98	110	147	121	98	41	42	41	41	7.00273552208475	0.689233842016174	1.2673329806836	0.00100287434809929	6.86285620176304	0.373158526520221	0.360162042717063	0.0123899981159498	6.71147585968834	0.453203431915398	0.382971966576226	0.020104197407855	Tb427_110145900
Chr11_core_Tb427v10	3530852	427	-	31	49	73	54	31	49	72	54	42	42	41	41	5.30331827178976	1.0011076871272	1.38787418043198	0.00481223333506552	5.58847613416814	1.60030679411534	1.33805267233937	0.102679407228264	5.37273212413842	1.62489359606285	1.13513651814397	0.106321959524259
Chr11_core_Tb427v10	3531910	482	-	124	88	61	30	124	88	61	30	42	42	42	42	6.71380374107554	-0.18793162380048	-0.331148761575422	-0.00100287434809929	6.45125821870366	-0.714500872733314	-0.659722087540152	-0.0276193870500465	5.94536963481548	-1.26781843792688	-0.965501616597608	-0.0787176090701707	Tb427_110146000
Chr11_core_Tb427v10	3532351	432	-	2951	2806	4168	2764	2941	2799	4158	2755	41	41	41	41	11.4908944852048	-0.231389718820971	-0.642853231187447	-0.00100287434809929	11.7762726231846	-0.153965983309011	-0.218423890803073	-0.00659275392718321	11.4800177413997	-0.546847003459279	-0.683202632882173	-0.0441564604379975	Tb427_110146000
Chr11_core_Tb427v10	3532454	485	-	69	51	84	64	68	51	82	63	40	41	41	39	5.90272079995336	-0.0859438094928502	-0.13278542339895	-0.00100287434809929	6.25991025450285	0.607291030817323	0.548932724825186	0.0201750007081344	6.06508416407338	0.637583024274928	0.493929574504988	0.0270447509736534	Tb427_110146000
Chr11_core_Tb427v10	3532510	525	+	226	236	572	237	226	235	569	237	42	41	41	41	7.85453180669282	0.269489015830903	0.554769554471942	0.00100287434809929	8.49224956151527	1.29365797595392	1.45996709817689	0.13129339780344	7.85757547163227	0.428620703603651	0.413268774054065	0.0215899130217704	Tb427_110146000
Chr11_core_Tb427v10	3532758	427	+	46	22	14	0	46	22	14	0	42	42	42	NA	5.01550595371885	-0.706114411501035	-0.926177975181444	-0.00100287434809929	4.6985699031178	-1.26977983150358	-0.949974907218048	-0.0495786829825928	2.26957940555402	-5.42156527512415	-2.10061161641339	-0.461281035639267	Tb427_110146000
Chr11_core_Tb427v10	3533187	449	-	443	355	331	240	442	355	331	239	42	41	42	41	8.63324802196024	-0.192639949115887	-0.432792346661497	-0.00100287434809929	8.58282767720683	-0.481043797108834	-0.547144532376338	-0.0201749986271994	8.35134168903555	-0.638697293470961	-0.646432942184506	-0.0431151673009846	Tb427_110146000
Chr11_core_Tb427v10	3534681	517	+	85	36	56	3	83	36	55	3	40	39	40	42	5.80383853688296	-0.879447276594432	-1.33556548783189	-0.00100287434809929	6.11901573865054	-0.259655642219492	-0.230994900678937	-0.00659275392718321	4.11260371847175	-3.65737786144962	-2.05991460631047	-0.435118847558658	Tb427_110146100
Chr11_core_Tb427v10	3537124	386	+	24	6	0	0	23	6	0	0	40	42	NA	NA	3.65757478112815	-1.70351286026224	-1.6734889195063	-0.0347273690936154	1.8073549220576	-5.36543575184672	-2.63997011230693	-0.810845530154816	1.8073549220576	-4.44941045707217	-1.55428336635541	-0.208974675905355	Tb427_110146300
Chr11_core_Tb427v10	3537244	479	+	644	392	55	0	643	391	55	0	41	41	41	NA	8.97429269607032	-0.623934567732043	-1.44995881172289	-0.00780172525134829	7.56322620735588	-3.40100837374913	-3.52383460615192	-1.65619143802354	4.16601827418083	-9.38342567631296	-5.33714128554462	-4.95162169048037	Tb427_110146300
Chr11_core_Tb427v10	3537273	376	+	559	753	1321	1313	558	750	1319	1307	42	41	42	41	9.34272901128711	0.485618455409143	1.1671438796736	0.00100287434809929	9.74797751530898	0.961539286547914	1.19974546566991	0.0764779880831989	9.74359740305501	1.15589263920632	1.30919986989522	0.141360341281555	Tb427_110146300
Chr11_core_Tb427v10	3537819	402	+	543	643	1138	1400	543	641	1137	1398	42	41	42	41	9.207966281624	0.3129167804962	0.74312154724358	0.00100287434809929	9.61952740058197	0.812066072863429	1.00366539989752	0.0522316068279177	9.76893124655091	1.28461919250692	1.45753646037276	0.177310291303054	Tb427_110146400
Chr11_core_Tb427v10	3537905	435	-	433	413	323	216	432	413	322	216	41	41	41	42	8.72581585119655	0.0487417992031091	0.110543510989139	0.00100287434809929	8.54875504260717	-0.476996497348948	-0.540954338270468	-0.0198159746767141	8.25905569897428	-0.736176259949589	-0.73863532832706	-0.0501722176685505	Tb427_110146400
Chr11_core_Tb427v10	3537925	404	+	2772	4010	6385	8349	2768	3997	6375	8319	42	41	42	41	11.7032690711698	0.352081659518429	0.988317100821356	0.00100287434809929	12.038777810276	0.502891075414105	0.723377465497341	0.0308982445238006	12.2322229178933	0.981279183577184	1.26452570098921	0.132132576366298	Tb427_110146400
Chr11_core_Tb427v10	3537999	466	-	689	732	753	544	686	732	752	541	41	41	42	41	9.4730458454118	0.130641385024685	0.317526354282952	0.00100287434809929	9.4934352215559	-0.103395623169725	-0.126583796226482	-0.00326683154460067	9.25909749011544	-0.306616887817263	-0.335231036606681	-0.0170757346421414	Tb427_110146400
Chr11_core_Tb427v10	3538600	475	+	22	28	50	25	22	28	50	25	42	41	42	41	4.66237155524721	0.663513432782197	0.810782069410121	0.00100287434809929	5.07503228954073	1.56966195646448	1.23221595845037	0.0826035721103853	4.58213921915059	1.09333885448878	0.669954544560128	0.0431151673009846	Tb427_110146400
Chr11_core_Tb427v10	3539119	386	+	669	855	707	321	669	854	707	321	42	42	42	42	9.56378214490686	0.388103233084632	0.950489889990089	0.00100287434809929	9.42676329152178	-0.139519420469737	-0.169942469015321	-0.00448725429320948	8.85780758632613	-0.931734122358911	-0.986329490559413	-0.0829333336509189	Tb427_110146400
Chr11_core_Tb427v10	3539157	437	-	195	117	68	71	195	117	68	71	42	42	42	41	7.24377087193618	-0.467198278327613	-0.888647739171738	-0.00100287434809929	6.85452844013394	-1.26234844553369	-1.21731456451861	-0.0777887828793034	6.88544806704287	-0.856864260858469	-0.740054937628903	-0.0501722176685505	Tb427_110146400
Chr11_core_Tb427v10	3539624	396	-	138	41	0	0	137	41	0	0	39	38	NA	NA	6.24439079869806	-1.40584317924536	-2.30064503050625	-0.195248318492779	3.05687108302459	-7.75188808080356	-4.618648701931	-3.09231565893027	3.05687108302459	-7.07024472649931	-3.23994120781807	-1.52745176460841
Chr11_core_Tb427v10	3539763	373	-	269	288	337	346	0	0	0	0	1	1	1	1	8.12328448569899	0.277021540536956	0.5887154018953	0.00100287434809929	8.23644257734535	0.329481732420123	0.363543276680292	0.0123899981159498	8.25542650244486	0.628896462667628	0.630779110812311	0.0431151673009846
Chr11_core_Tb427v10	3539843	450	-	1500	1139	1072	665	1496	1134	1069	662	41	41	41	41	10.3527064064318	-0.44101152684617	-1.14610443108475	-0.00100287434809929	10.3089947679926	-0.866321483274047	-1.12448516406495	-0.067264641194812	9.96476122975509	-1.29746208976035	-1.49156023316224	-0.188997093685487
Chr11_core_Tb427v10	3539875	457	-	26	30	6	17	26	30	6	17	42	41	42	40	4.82932889606304	0.535434066047256	0.676825005521965	0.00100287434809929	3.71418008635215	-1.63100021836858	-1.068129760014	-0.0624986540019615	4.42860173575408	0.327557615023875	0.195358574774041	0.00981404549324089
Chr11_core_Tb427v10	3539920	385	-	98	52	27	9	97	52	26	9	40	40	40	40	6.16814866856125	-0.570780588140525	-0.922413446018744	-0.00100287434809929	5.70170576649052	-1.4703958537808	-1.24614878719211	-0.0833183400104112	4.93498966644998	-2.49390876494144	-1.62300537184446	-0.229055990265369
Chr11_core_Tb427v10	3540053	429	+	88	59	43	54	88	59	43	54	41	41	41	42	6.18121165669547	-0.236416446281764	-0.382889764701331	-0.00100287434809929	5.95527452296586	-0.673274107151011	-0.587804408523138	-0.0225489482148444	6.11789493742996	0.0387523943354314	0.0302455475701374	0.001111888205692
Chr11_core_Tb427v10	3540880	436	-	596	460	588	578	596	460	586	577	42	42	42	41	9.03371783689328	-0.287391662568042	-0.67163584816058	-0.00100287434809929	9.21063846636684	-0.198969869126438	-0.238316419371148	-0.00662999044780442	9.19827573840136	0.00369684917303423	0.00402284865945125	0.000108109387990943	Tb427_110146500
Chr11_core_Tb427v10	3540979	456	-	370	263	232	131	369	263	232	130	42	41	42	41	8.28749444197152	-0.330329347203614	-0.715164700564343	-0.00100287434809929	8.19720831915061	-0.659634526003463	-0.725265739670565	-0.0308982445238006	7.78612436079907	-1.11696864238908	-1.06899819313359	-0.0959333719726903	Tb427_110146500
Chr11_core_Tb427v10	3540983	368	-	71	60	54	63	71	60	52	63	41	42	41	42	6.03936728702649	0.101414247310422	0.160393269860201	0.00100287434809929	5.96402783077766	-0.0409905271314125	-0.0358231872923508	-0.00127312903813516	6.07427801177528	0.57286965904029	0.444374533629058	0.0243184272106577	Tb427_110146500
Chr11_core_Tb427v10	3542273	437	+	377	425	613	427	377	425	609	427	42	41	41	41	8.6466740779492	0.297796386363002	0.669965408258662	0.00100287434809929	8.91062618393767	0.575916714352357	0.673334951354621	0.0276193870500465	8.65005672199285	0.354689334256382	0.36883256409678	0.0194387371110418
Chr11_core_Tb427v10	3542337	480	-	46	61	72	45	46	61	72	45	41	41	41	42	5.74083665822364	0.752915932080233	1.13077707192647	0.00100287434809929	5.85953395056148	0.999541115008817	0.862991280881039	0.0418800588745731	5.52347672565336	0.784749918792368	0.561212356718441	0.0349908867114062
Chr11_core_Tb427v10	3542553	485	+	1583	1136	1697	1027	1579	1132	1691	1022	41	41	41	41	10.389641560423	-0.526175268717406	-1.37084807669388	-0.0012682637176431	10.6790485055801	-0.349626873906597	-0.464992678522534	-0.0161803096986681	10.3169119152986	-0.826120598546242	-0.970971544720151	-0.0787176090701707
Chr11_core_Tb427v10	3542912	485	-	76	68	168	192	76	66	168	192	42	41	42	41	6.17770996282659	0.17719322946471	0.28680816256474	0.00100287434809929	6.82699631193726	1.39446066434265	1.34081156243305	0.103624186820132	6.92305123913746	1.91748243804879	1.66377452171607	0.24502280483127
Chr11_core_Tb427v10	3543748	403	+	352	169	100	49	351	169	100	49	41	41	42	41	7.93331045521125	-0.857294908627404	-1.78169428526767	-0.0539016011346346	7.55626556923254	-1.67251037184499	-1.73173930269099	-0.22532418351926	7.04541803368288	-2.27384372101678	-2.0025184338665	-0.399752568992525	Tb427_110146600
Chr11_core_Tb427v10	3543982	403	+	108	70	41	19	108	70	41	19	41	41	42	42	6.45055129242164	-0.302449892796456	-0.511661569811029	-0.00100287434809929	6.0682953318957	-1.04424621247738	-0.923619366970575	-0.0461364934839657	5.52347672565336	-1.66003492388053	-1.18717070184547	-0.116579699895063	Tb427_110146600
Chr11_core_Tb427v10	3544392	512	-	18	10	54	2	18	10	54	2	42	41	42	42	3.80088539420386	-0.585056271376903	-0.593774203194626	-0.00100287434809929	4.98881884520294	1.96465838911514	1.52560660423785	0.149983540939485	2.76569073025816	-1.81755627875765	-0.783809331444005	-0.0542752090641619	Tb427_110146600
Chr11_core_Tb427v10	3544556	451	+	164	78	22	25	164	78	22	25	42	41	42	41	6.82828226131343	-0.769906058301973	-1.38008537588265	-0.0029501036060409	5.92689843503246	-2.51647792611627	-2.1898064283566	-0.473851464112457	6.01718455785337	-1.93775634123512	-1.49097480921518	-0.188997093685487	Tb427_110146600
Chr11_core_Tb427v10	3545000	511	-	48	28	24	12	48	28	24	12	42	42	41	40	5.21640142817593	-0.419693266770277	-0.572316834423483	-0.00100287434809929	5.10731134315117	-0.583004128761265	-0.459528224348643	-0.0155462113519656	4.62188451598093	-1.04682203592933	-0.645903794786005	-0.0431151673009846	Tb427_110146600
Chr11_core_Tb427v10	3545121	436	-	235	175	241	157	235	174	241	157	42	41	42	41	7.66745523495867	-0.19750602177983	-0.397256247528474	-0.00100287434809929	7.89773131422428	0.107266026617828	0.114741853972784	0.00326683154460067	7.58939563400003	-0.155085241276402	-0.145344149437087	-0.00719517336714546	Tb427_110146600
Chr11_core_Tb427v10	3545305	393	-	74	84	188	115	74	84	188	115	42	42	42	42	6.31002397837217	0.510239005126152	0.843974848259534	0.00100287434809929	6.88879461686541	1.58416417043444	1.533166215836	0.152839547730727	6.53545878093911	1.30016705288623	1.07396775673985	0.0959333719726903	Tb427_110146600
Chr11_core_Tb427v10	3546165	530	-	80	95	9	5	80	95	9	5	42	42	42	41	6.45417285307518	0.565900424683121	0.957895726637625	0.00100287434809929	4.7894221957791	-2.67276430276295	-2.02325193148962	-0.36943396449388	4.39517424837596	-2.94240468272082	-1.74445859746319	-0.274434919159204	Tb427_110146600
Chr11_core_Tb427v10	3546252	439	-	449	234	147	108	449	232	147	108	42	41	42	41	8.34281070901491	-0.783093985711441	-1.70579515100654	-0.0369721868909276	8.00837422488183	-1.55738414576984	-1.68312248589825	-0.205886317195125	7.78686426897946	-1.67336163301311	-1.60161972244905	-0.221540576220552	Tb427_110146600
Chr11_core_Tb427v10	3546328	426	+	198	196	189	172	197	195	188	172	42	41	42	42	7.62569034970078	0.21659061853819	0.43333827653307	0.00100287434809929	7.59952461765702	0.0627850965106748	0.0652821235808027	0.00171645330995403	7.53172387440424	0.236767856722314	0.220502710644265	0.0115490386263204	Tb427_110146600
Chr11_core_Tb427v10	3546602	427	-	196	220	238	159	196	220	238	158	42	41	42	41	7.70151017390806	0.389374313375565	0.786540946574388	0.00100287434809929	7.75811547913206	0.37780983076915	0.398858319112762	0.0150180536822177	7.46789905801174	0.153804390735664	0.142231951081266	0.00719517336714546	Tb427_110146600
Chr11_core_Tb427v10	3547511	457	+	25	9	4	16	25	9	4	16	42	40	42	42	3.96017642770754	-1.1708334468803	-1.23141276135851	-0.00100287434809929	3.4211751717069	-2.11921207365235	-1.33130203515736	-0.100839828367377	4.35840973066497	0.304210023141382	0.179174013085307	0.00852822311212746	Tb427_110146600
Chr11_core_Tb427v10	3547649	406	+	233	160	226	192	233	159	226	192	42	41	42	42	7.59685411341598	-0.306598545894128	-0.611161794699703	-0.00100287434809929	7.84532298987795	0.0372456682404326	0.0396462129922615	0.00133470553183671	7.72799668764596	0.112898274256542	0.107390951436361	0.00527179460930976	Tb427_110146600
Chr11_core_Tb427v10	3547694	388	-	50	27	6	8	50	27	6	8	42	41	42	42	5.21978559813823	-0.529445442033424	-0.722447500383718	-0.00100287434809929	4.17932560044644	-2.54827239565498	-1.77949657844603	-0.248189824285166	4.37283716200107	-1.63974620079032	-0.968279440411612	-0.0787176090701707	Tb427_110146600
Chr11_core_Tb427v10	3547834	467	-	50	26	24	17	50	26	24	17	41	40	42	42	5.1930659686575	-0.583514337026429	-0.792169187577033	-0.00100287434809929	5.1364606634335	-0.642358119846215	-0.508162548258675	-0.0184883092648837	4.89374724984838	-0.644738565690027	-0.416704165813166	-0.0222074993976409	Tb427_110146600
Chr11_core_Tb427v10	3549655	490	-	41	12	0	0	41	12	0	0	41	40	NA	NA	4.50944781056082	-1.42006755957612	-1.68119963581009	-0.0347273690936154	2.18751971567346	-6.08537857809006	-3.17862741761701	-1.29026890552249	2.18751971567346	-5.24922449330759	-1.99729738633842	-0.398923328580617	Tb427_110146700
Chr11_core_Tb427v10	3550612	306	+	991	1251	1198	1068	989	1248	1197	1067	41	41	42	41	10.1214557689586	0.315057900704335	0.805626910154785	0.00100287434809929	10.090241577939	-0.0680177354896866	-0.0869708132491653	-0.00171645330995403	10.0074200774443	-0.0260766853033509	-0.0300612021819864	-0.001111888205692
Chr11_core_Tb427v10	3551011	394	-	601	670	613	240	601	668	613	240	42	41	42	42	9.31075722454027	0.215944115408703	0.517550091815857	0.00100287434809929	9.24667023041949	-0.157582620642161	-0.189281049511268	-0.00558289211591512	8.57115700547306	-1.12905910230795	-1.16590833869801	-0.114510933143051	Tb427_110146900
Chr11_core_Tb427v10	3551065	560	-	202	168	224	38	202	168	223	38	41	41	41	41	7.52919143947692	-0.0239436307383139	-0.0473132324007031	-0.00100287434809929	7.73617486625657	0.251512729978619	0.26497117402882	0.00773223100351842	6.46428231923344	-1.71342835103943	-1.40209749561549	-0.162833632197501	Tb427_110146900
Chr11_core_Tb427v10	3551172	504	+	57	27	42	12	57	27	42	12	41	41	41	41	5.31342488223452	-0.714937544561786	-0.993035970128247	-0.00100287434809929	5.62744049354104	-0.0607383728808804	-0.0510221491091216	-0.00133470553183671	4.74467312035955	-1.30349395271248	-0.821469554938012	-0.0597873045449997	Tb427_110146900
Chr11_core_Tb427v10	3551311	420	+	315	361	391	154	314	358	391	153	41	41	41	41	8.39967401596683	0.346196258547912	0.758805843681748	0.00100287434809929	8.4571823461368	0.273881373532332	0.308149564785707	0.0114523028856831	7.78647961144346	-0.652676368724086	-0.624669090267538	-0.0416921826602016	Tb427_110146900
Chr11_core_Tb427v10	3551641	386	+	47	64	45	16	47	64	45	16	42	41	42	41	5.7905414318771	0.790181225915225	1.1972023510491	0.00100287434809929	5.53882512426482	0.318995492129202	0.265132184152439	0.00773223100351842	4.8071248638447	-0.633092452113172	-0.403243672424246	-0.0209654322092216
Chr11_core_Tb427v10	3552481	445	-	104	51	2	0	0	0	0	0	1	1	1	NA	6.19692982963205	-0.6853055347871	-1.11277746921446	-0.00100287434809929	4.01464361348412	-4.97938382759971	-3.39992678260569	-1.51854848021986	2.85367956604044	-6.64549400346438	-2.91940467609221	-1.15993434591985	Tb427_110147000
Chr11_core_Tb427v10	3552545	442	+	29	22	0	0	0	0	0	0	1	1	NA	NA	4.68724807284576	-0.0666534893481505	-0.0818632957560566	-0.00100287434809929	1.94132152468092	-5.61854360796834	-2.82377268257536	-0.962768232654235	1.94132152468092	-4.7315265141079	-1.70383905448676	-0.261671869862911	Tb427_110147000
Chr11_core_Tb427v10	3552562	494	+	65	62	1	0	0	0	0	0	1	1	1	NA	5.99960364309977	0.276124323048088	0.433770587235891	0.00100287434809929	3.3091927511293	-5.07117966801301	-3.13476396295764	-1.2434326943659	2.51671150076873	-5.93998260994248	-2.42890099938383	-0.699845025305201	Tb427_110147000
Chr11_core_Tb427v10	3552981	436	+	630	515	59	0	0	0	0	0	1	1	1	NA	9.15509058884816	-0.216170744189659	-0.510907815516874	-0.00100287434809929	7.59758516181808	-3.27543650641156	-3.40506427329774	-1.5226565914304	4.15017628016411	-9.35040326122853	-5.30291368675689	-4.88442151635939	Tb427_110147100
Chr11_core_Tb427v10	3552990	467	-	32	4	4	0	0	0	0	0	1	1	1	NA	3.59614640723538	-2.65137786540918	-2.56817169953284	-0.322478200294977	3.59614640723538	-2.46082977192114	-1.58496430259796	-0.170199429637262	2.01118390651423	-4.87852991112548	-1.78463273141943	-0.294571634016905	Tb427_110147100
Chr11_core_Tb427v10	3553176	298	-	86	85	9	0	0	0	0	0	1	1	1	NA	6.42624037126131	0.303851554410483	0.512054744156895	0.00100287434809929	4.84127787054016	-2.77736143047081	-2.11649892614418	-0.425885857108421	2.71731411381836	-6.36016256108286	-2.71482197333528	-0.95426001175652	Tb427_110147100
Chr11_core_Tb427v10	3553228	433	-	23	13	0	0	0	0	0	0	1	1	NA	NA	4.15473817692055	-0.522685908766055	-0.573739616951195	-0.00100287434809929	1.77729442583882	-5.30872927054896	-2.59960887304297	-0.778577309462442	1.77729442583882	-4.38606563968177	-1.52168104645148	-0.197104229784192	Tb427_110147100
Chr11_core_Tb427v10	3553320	445	-	100	54	3	0	0	0	0	0	1	1	1	NA	6.20961800797793	-0.548000620828544	-0.891689415578053	-0.00100287434809929	4.22920330661827	-4.43341193061027	-3.11687761604754	-1.22631470616686	2.82552584558946	-6.58660388566281	-2.876480280353	-1.11641974300033	Tb427_110147100
Chr11_core_Tb427v10	3553384	442	+	30	19	0	0	0	0	0	0	1	1	NA	NA	4.60806977821257	-0.326664429909985	-0.394734144609006	-0.00100287434809929	1.96536866878144	-5.66404473877259	-2.85745119824505	-0.991865880090686	1.96536866878144	-4.78213515920871	-1.73142997588474	-0.272550888228	Tb427_110147100
Chr11_core_Tb427v10	3554015	298	-	87	96	10	0	0	0	0	0	1	1	1	NA	6.5218340745502	0.45750859484434	0.782706301821407	0.00100287434809929	4.92176426730554	-2.65124945975132	-2.0412964965657	-0.379700594806092	2.72560555591616	-6.37751826372573	-2.72702289025501	-0.966534249416323	Tb427_110147200
Chr11_core_Tb427v10	3554159	445	-	93	50	5	0	0	0	0	0	1	1	1	NA	6.10255297131972	-0.548688388391459	-0.877069289588768	-0.00100287434809929	4.50316303926247	-3.67510908546019	-2.68002686564413	-0.841278100405861	2.77344722994382	-6.47764369338946	-2.79802295680462	-1.03495623559264	Tb427_110147200
Chr11_core_Tb427v10	3554240	494	+	91	55	2	0	0	0	0	0	1	1	1	NA	6.15505785231707	-0.383624772250891	-0.618613576200085	-0.00100287434809929	3.9188139665857	-4.7903257693193	-3.22792510909907	-1.34010585687545	2.75784991914202	-6.44500404600091	-2.77476287049125	-1.01244448444339	Tb427_110147200
Chr11_core_Tb427v10	3554659	436	+	653	473	49	0	0	0	0	0	1	1	1	NA	9.11963202063191	-0.387069938959605	-0.91184705954239	-0.00100287434809929	7.49070002293752	-3.57420546562428	-3.67714657431283	-1.83147814300141	4.17602171289772	-9.40427826858188	-5.35881947065933	-4.99215539538688	Tb427_110147300
Chr11_core_Tb427v10	3554668	467	-	32	1	1	0	0	0	0	0	1	1	1	NA	2.80366515687481	-4.39117829638732	-3.52015599471082	-1.06165171080307	2.80366515687481	-4.09359112383485	-2.34904436747559	-0.584217501722431	2.01118390651423	-4.87852991112548	-1.78463273141943	-0.294571634016905	Tb427_110147300
Chr11_core_Tb427v10	3554854	298	-	102	78	12	0	0	0	0	0	1	1	1	NA	6.48705042419854	-0.0669588834890386	-0.113930137658514	-0.00100287434809929	5.16166814464009	-2.63543740127234	-2.09143975571732	-0.412682220801919	2.83974004975272	-6.61633742826365	-2.89810699094372	-1.13809562411029	Tb427_110147300
Chr11_core_Tb427v10	3555018	336	-	422	247	13	0	422	246	13	0	33	33	34	NA	8.33704612306826	-0.6152924597338	-1.33942831550944	-0.00100287434809929	6.23884751666651	-4.64054922670953	-4.18469492453228	-2.45387562750669	3.86140376558477	-8.74855993011184	-4.70106070931287	-3.73287933154184	Tb427_110147300
Chr11_core_Tb427v10	3555224	471	+	259	150	0	0	258	150	0	0	42	41	NA	NA	7.62660520255879	-0.554867966481039	-1.11026772571058	-0.00100287434809929	3.50979536417894	-8.63192247775923	-5.49180268195926	-4.5508824933866	3.50979536417894	-8.01558715103181	-4.02404077756361	-2.60362196867168
Chr11_core_Tb427v10	3555240	463	+	33	3	0	0	33	3	0	0	41	42	NA	NA	3.43672205625769	-3.08437266793462	-2.87908231452928	-0.511593664632623	2.03304459522889	-5.79221034375408	-2.95336505984391	-1.07592234346383	2.03304459522889	-4.92451255609263	-1.81031386555723	-0.304977829292194
Chr11_core_Tb427v10	3555567	473	+	11	1	11	15	11	1	11	15	42	42	42	41	2.05426222838908	-3.08971140005501	-2.04757453639103	-0.113753091889469	3.52356195605701	0.388318640762504	0.247541313779116	0.00676742542458059	3.73887913322194	1.41519992127362	0.742866044838589	0.0502046204887466	Tb427_110147400
Chr11_core_Tb427v10	3555584	382	-	28	18	4	1	28	18	4	1	42	41	42	42	4.52117168989685	-0.311379266647085	-0.369540939080541	-0.00100287434809929	3.50140750780353	-2.27569701339454	-1.44611311988595	-0.12897746620497	2.70892625744295	-3.17267914266307	-1.35184194815533	-0.151450776499698	Tb427_110147400
Chr11_core_Tb427v10	3556866	418	-	20	22	6	0	20	22	6	0	40	41	42	NA	4.42470255047388	0.438258614501834	0.509701961917473	0.00100287434809929	3.52899586137959	-1.26853916081766	-0.80928114192148	-0.0368351155550771	1.67877600230904	-4.17835520234336	-1.4172479725434	-0.168333979068135	Tb427_110147400
Chr11_core_Tb427v10	3556887	435	+	222	193	145	63	222	192	145	63	42	42	42	41	7.69692564099909	0.0221401875670723	0.0446977013166352	0.00100287434809929	7.49126843438102	-0.46439484031512	-0.477796567035082	-0.0169304137610235	6.89317310631296	-1.21633546156838	-1.05152486227287	-0.0919980407860728	Tb427_110147400
Chr11_core_Tb427v10	3556970	434	-	160	156	278	249	160	156	276	248	42	42	42	41	7.30822416702746	0.224984545665715	0.431719351550089	0.00100287434809929	7.72398150223117	0.900256206942228	0.947326832576186	0.0495786829825928	7.64466274622978	1.04823222151272	0.988276341090438	0.0835407288920262	Tb427_110147400
Chr11_core_Tb427v10	3557393	418	+	6673	5837	5218	3907	6662	5823	5212	3900	42	41	42	41	12.6076814066907	-0.468483610258013	-1.36553857230827	-0.00100287434809929	12.526823674119	-1.1465750507689	-1.68971546962004	-0.207418444282977	12.318129020892	-1.39906870362163	-1.80863124936929	-0.303742720077419	Tb427_110147400
Chr11_core_Tb427v10	3557432	431	+	259	292	188	162	257	290	188	162	41	41	41	41	8.10594177141432	0.353311794639486	0.74934434284087	0.00100287434809929	7.78900572081327	-0.368944909185034	-0.390642505222618	-0.0143203921580183	7.68194331813685	-0.272637202933635	-0.258071621821461	-0.012966045015837	Tb427_110147400
Chr11_core_Tb427v10	3557507	377	+	211	144	201	225	211	144	201	224	42	42	42	42	7.44971976781031	-0.301418925851577	-0.589444099126643	-0.00100287434809929	7.68957494082396	0.042144141825664	0.0442020224713638	0.00133470553183671	7.77074873818766	0.47360823606738	0.452538671046596	0.0249404493899933	Tb427_110147400
Chr11_core_Tb427v10	3557558	446	-	89	20	14	5	87	20	14	5	40	40	41	42	5.42068389094117	-1.77580407216316	-2.51653764023997	-0.297963607969358	5.17089838619591	-2.22600902145016	-1.76855852115117	-0.243325131804307	4.47162369795078	-3.10192105368655	-1.86418516398235	-0.328188478263042	Tb427_110147400
Chr11_core_Tb427v10	3558393	430	+	82	71	54	37	82	70	54	37	41	41	42	40	6.2630967755121	0.12524780012351	0.20559438761884	0.00100287434809929	6.06725326951137	-0.255786148086917	-0.226211848426626	-0.00659275392718321	5.79757045237085	-0.356322686173577	-0.265565692278745	-0.0137211730279695	Tb427_110147400
Chr11_core_Tb427v10	3560034	518	-	21	35	16	5	21	35	16	5	42	42	42	42	4.78800593710339	1.05380782455057	1.32104578569983	0.00100287434809929	4.23532943703028	0.0285021901190035	0.0200548312227665	0.000841553993169163	3.4428481866697	-0.957094832971698	-0.474171873648138	-0.0269574388383126	Tb427_110147500
Chr11_core_Tb427v10	3560156	486	-	934	845	794	525	933	842	793	525	41	41	42	41	9.79585589907757	-0.132940808825252	-0.331723207812928	-0.00100287434809929	9.75097713154684	-0.513128237596187	-0.640388354496897	-0.025398034350158	9.45279890385367	-0.840479323090099	-0.932416877718279	-0.073096785980671	Tb427_110147500
Chr11_core_Tb427v10	3560176	412	+	457	332	134	84	454	332	134	84	41	42	42	42	8.60741923177998	-0.331409402297655	-0.742573078972233	-0.00100287434809929	7.95454514786401	-1.70560546747545	-1.83415517301865	-0.273454088932061	7.61925368472679	-2.01876309858206	-1.89809149716834	-0.344245678933625	Tb427_110147500
Chr11_core_Tb427v10	3560379	206	+	924	948	755	552	923	948	755	552	42	42	42	42	9.87101673640784	0.0409639131300049	0.102813355237767	0.00100287434809929	9.70690872728451	-0.562087631612174	-0.699222687907275	-0.029448364948633	9.48118008184149	-0.759085105637698	-0.843876439300493	-0.061494502859958	Tb427_110147500
Chr11_core_Tb427v10	3560548	212	+	0	27	0	0	0	27	0	0	NA	41	NA	NA	1.89067985676233	5.58059390722425	3.54307114344782	1.08842797050365	-1	-0.202345685704174	-0.0617519716005883	-0.00171645330995403	-1	1.54025383095731	0.268708986651027	0.0138995627442753	Tb427_110147500
Chr11_core_Tb427v10	3560613	442	+	1317	1055	906	321	1313	1055	905	319	41	41	41	41	10.2036490549359	-0.348980018509744	-0.897616779690127	-0.00100287434809929	10.0938752281344	-0.881656702330204	-1.12761524484064	-0.0678164808713995	9.34613108692626	-2.02072119015966	-2.2240006236761	-0.540461148671493	Tb427_110147500
Chr11_core_Tb427v10	3561007	423	+	129	95	148	61	128	92	147	60	38	37	38	37	6.79711855786115	-0.139803187375925	-0.24944427496899	-0.00100287434809929	7.11556370424366	0.409276301459974	0.405525181619747	0.0152334287521496	6.4796613965129	-0.395764955856191	-0.32451534055521	-0.0170757346421414
Chr11_core_Tb427v10	3561242	424	-	22	11	19	28	21	10	18	28	40	33	37	39	4.00770752619334	-0.708616712679213	-0.753166605860377	-0.00100287434809929	4.38862765759596	0.205508441763401	0.147604476867922	0.00407937017416301	4.66237155524721	1.24664574893027	0.774610172909719	0.0541643682325528
Chr11_core_Tb427v10	3562139	415	+	202	251	133	50	202	249	133	50	42	41	42	42	7.81809634378876	0.52354756991249	1.07298633716024	0.00100287434809929	7.36123701472977	-0.429912751891468	-0.436671921900101	-0.0155462113519656	6.65999479026189	-1.36131931372271	-1.14281025181061	-0.10744369927119	Tb427_110147600
Chr11_core_Tb427v10	3562178	432	-	4558	4682	4445	2738	4542	4659	4429	2729	42	41	41	41	12.1737033696869	-0.190704414209682	-0.54657080852078	-0.00100287434809929	12.1362367188704	-0.755055604060066	-1.09153796785766	-0.0624986540019615	11.786756812636	-1.25202438696432	-1.58525062813329	-0.217033026968455	Tb427_110147600
Chr11_core_Tb427v10	3562234	449	-	737	966	946	620	737	964	944	620	42	41	42	42	9.7215625806739	0.408940829867738	1.01444799419257	0.00100287434809929	9.70647896742014	0.0891927217431794	0.110949958579614	0.00326683154460067	9.40189331963346	-0.247668730478304	-0.273725924909502	-0.0138995627442753	Tb427_110147600
Chr11_core_Tb427v10	3562250	421	+	207	250	229	219	207	250	229	219	41	41	42	41	7.83281715971475	0.481091569751621	0.987753800838646	0.00100287434809929	7.76965893482405	0.241439818522318	0.25517046157932	0.00773223100351842	7.73752232788482	0.470265783134834	0.447776195281425	0.0243184272106577	Tb427_110147600
Chr11_core_Tb427v10	3562455	428	-	493	269	158	23	492	269	158	23	41	41	42	42	8.51052386860445	-0.734094516486076	-1.62824276860914	-0.0238690811577549	8.1276226522979	-1.61210070261338	-1.76137620639118	-0.239837284440774	6.75074756306702	-3.76813010464312	-3.20010511776127	-1.47832258125826	Tb427_110147600
Chr11_core_Tb427v10	3562522	450	+	82	43	12	0	82	43	12	0	41	42	42	NA	5.90463285504727	-0.576929086601154	-0.891665106819447	-0.00100287434809929	5.00508920201027	-2.31699764211944	-1.80291648253627	-0.257027547439063	2.68316110712291	-6.28866390089133	-2.66488855669915	-0.905901797126775	Tb427_110147600
Chr11_core_Tb427v10	3562594	407	+	640	327	123	54	639	326	123	54	42	41	42	42	8.83920292838323	-0.863201749623275	-1.97992543595785	-0.0959572877155588	8.13571099596316	-2.34983878950364	-2.5693129703215	-0.749333791211132	7.54561954255929	-3.11892215069309	-2.90909336249957	-1.14914164626324	Tb427_110147600
Chr11_core_Tb427v10	3563084	478	-	25	8	6	6	25	8	6	6	42	42	39	42	3.87994409161092	-1.34189191413356	-1.38630349744244	-0.00481223333506552	3.68643253005629	-1.57659429204546	-1.02847909845561	-0.0552701976012233	3.68643253005629	-0.982990501204002	-0.510798158292683	-0.0293145055015429	Tb427_110147600
Chr11_core_Tb427v10	3563159	513	-	62	52	163	113	62	51	163	113	42	40	42	42	5.84001490116411	0.0963583408703327	0.147263295413012	0.00100287434809929	6.65946555508008	1.66302607418364	1.57072101039367	0.16508383249654	6.3961663859765	1.55612614163779	1.26184856529782	0.132132576366298	Tb427_110147600
Chr11_core_Tb427v10	3563674	518	-	102	62	40	2	102	62	40	2	41	41	42	42	6.32263219208377	-0.386079363030088	-0.639909662294002	-0.00100287434809929	6.00966505119504	-0.992578591730241	-0.87203197096454	-0.0418800588745731	4.0007040971964	-4.39501325448274	-2.4244543598088	-0.695362014819072	Tb427_110147700
Chr11_core_Tb427v10	3563847	404	+	351	201	41	1	351	201	41	1	42	41	42	42	8.05600845380025	-0.616735764058863	-1.30048050179587	-0.00100287434809929	6.91621015520973	-2.84167767163814	-2.75811357973471	-0.90245955245087	4.52117168989685	-6.95428155811379	-4.21604506552251	-2.90352350660656	Tb427_110147700
Chr11_core_Tb427v10	3563855	301	+	660	461	363	50	659	460	362	50	42	41	41	41	9.1088007944463	-0.43843960848426	-1.03183047378742	-0.00100287434809929	8.93661315258321	-0.991074070978402	-1.16119036541995	-0.0703577294178043	7.51281311699931	-3.26533516477136	-3.03469691928343	-1.28463282054418	Tb427_110147700
Chr11_core_Tb427v10	3563869	409	+	13	28	20	0	12	28	20	0	19	22	23	NA	4.2938887581641	1.36969435962094	1.54930398072259	0.0156610456737249	4.05621975339078	1.00970596987427	0.693368510979497	0.0293999576438385	1.37744375108173	-3.54199152320694	-1.12015730136391	-0.105283624866173	Tb427_110147700
Chr11_core_Tb427v10	3563916	466	+	42	43	7	0	0	0	0	0	1	1	1	NA	5.42616721599321	0.384055232032715	0.544808544785079	0.00100287434809929	4.15814076587311	-2.09337159442295	-1.45763738462218	-0.130449380634864	2.20469546806885	-5.28530537001234	-2.01869086364219	-0.411798525041726	Tb427_110147700
Chr11_core_Tb427v10	3563958	465	-	65	51	1	1	0	0	0	0	1	1	1	1	5.85996176436033	0.000559199093767226	0.000857593332270635	0.000149940834338128	3.3091927511293	-5.07117966801301	-3.13476396295764	-1.2434326943659	3.3091927511293	-4.42717769038099	-2.13560043681646	-0.4816965611037	Tb427_110147700
Chr11_core_Tb427v10	3563961	511	-	83	93	40	2	0	0	0	0	1	1	1	1	6.46529937618084	0.48207995198766	0.817449410347768	0.00100287434809929	5.86177714767934	-0.68523347866612	-0.591777061878074	-0.0225489482148444	3.85281619368071	-4.08680640026261	-2.19247765316434	-0.520424407764527	Tb427_110147700
Chr11_core_Tb427v10	3564318	460	+	421	457	111	0	0	0	0	0	1	1	1	NA	8.77850837705674	0.228979022337145	0.522062437731475	0.00100287434809929	7.76014436043119	-1.82054236788035	-1.92233874112091	-0.314843828857006	3.85969441047104	-8.7449974748273	-4.69762199154367	-3.72701458851052	Tb427_110147700
Chr11_core_Tb427v10	3564713	362	-	31	11	3	2	0	0	0	0	1	1	1	1	4.25042093977846	-1.16642995944185	-1.30713421532354	-0.00100287434809929	3.39231742277876	-2.78813467359005	-1.7442780064641	-0.230618635246737	3.14960400919364	-2.62008922744739	-1.22369506229894	-0.123594473904307	Tb427_110147700
Chr11_core_Tb427v10	3564846	400	+	54	34	23	12	0	0	0	0	1	1	1	1	5.43835439077755	-0.309069173919982	-0.439426984083846	-0.00100287434809929	5.16138658822728	-0.813398047505306	-0.645476634024381	-0.0258055312677709	4.70602025727583	-1.22266275367832	-0.765442192438973	-0.0529618311974823	Tb427_110147700
Chr11_core_Tb427v10	3564963	441	-	58	10	9	0	0	0	0	0	6	6	5	NA	4.63134107118108	-2.15771491785174	-2.61987142526768	-0.350672675617782	4.55914611651349	-2.21014401339194	-1.62364991400694	-0.184140852170858	2.4351823597917	-5.76905426036919	-2.31771568392344	-0.612423359811654	Tb427_110147700
Chr11_core_Tb427v10	3565013	422	-	61	10	10	1	61	10	10	1	41	40	40	42	4.667415964059	-2.22737972983641	-2.72456861756897	-0.415389393899886	4.667415964059	-2.13850543647461	-1.59343451952091	-0.172217836845608	3.2637385030302	-4.33231059588041	-2.07079407377011	-0.441445598712971	Tb427_110147700
Chr11_core_Tb427v10	3565026	275	+	259	258	278	140	0	0	0	0	1	1	1	1	8.01680559933641	0.184646458128723	0.387569636415323	0.00100287434809929	8.07056212284896	0.139823652389297	0.151978165500341	0.00407937017416301	7.5770085242894	-0.456850077272581	-0.427578319854336	-0.0236080157754121	Tb427_110147700
Chr11_core_Tb427v10	3565574	414	+	178	202	123	121	178	202	123	121	42	41	42	41	7.57077918090054	0.418972039797768	0.832367795835313	0.00100287434809929	7.21407374780689	-0.335087610061781	-0.335363500089627	-0.0123899981159498	7.20229638381744	-0.0350672563259233	-0.0314620024839591	-0.00113661557126596	Tb427_110147800
Chr11_core_Tb427v10	3566343	397	+	228	164	112	65	228	163	111	64	42	41	42	41	7.59899706439666	-0.240081384095717	-0.478700530707366	-0.00100287434809929	7.32491577313755	-0.844661665659301	-0.854838067496888	-0.0402457472144316	6.93473667829776	-1.21905417982279	-1.05927409998667	-0.0943665029402168	Tb427_110147800
Chr11_core_Tb427v10	3567042	471	+	18	31	42	25	18	30	42	25	41	40	42	41	4.59336664456443	1.0854235964196	1.30762430132108	0.00100287434809929	4.80942215088333	1.60983988766118	1.22177320439476	0.0791766823843458	4.44093935380022	1.38809897948313	0.829692608432501	0.0608430711555976
Chr11_core_Tb427v10	3567304	432	-	68	56	66	38	68	56	66	38	41	42	42	41	5.95910552268786	0.0671407408245142	0.104745862433643	0.00100287434809929	6.07665725923086	0.298823085082394	0.264557269491739	0.00773223100351842	5.68240931182771	-0.0350537418966084	-0.0256813124887334	-0.000481971994355609
Chr11_core_Tb427v10	3567445	414	+	151	88	145	113	151	88	145	113	41	42	42	41	6.85538976677797	-0.48001557876058	-0.863901797965104	-0.00100287434809929	7.21402466319062	0.138034664652488	0.138147627085354	0.00356238492509136	7.03486123538193	0.144107425914052	0.126750911237754	0.00548214519942063
Chr11_core_Tb427v10	3567495	469	-	37	110	72	73	37	110	72	73	41	41	42	41	6.00836062494366	1.90256323420737	2.99324145054734	0.606333983315871	5.70436389025541	1.32120089780982	1.12006036088032	0.0659300782667332	5.71424551766612	1.76293790987701	1.2977500627434	0.141209792287999
Chr11_core_Tb427v10	3567668	452	-	287	327	614	455	286	325	613	453	41	41	41	41	8.26138462112828	0.351990753518597	0.759847372699757	0.00100287434809929	8.7153436731022	1.00997680390225	1.16177787358318	0.0703577294178043	8.4993626948169	0.873936034963921	0.896650544803903	0.0680690211201121
Chr11_core_Tb427v10	3567912	434	+	96	47	10	0	96	47	10	0	42	42	42	NA	6.08115632279951	-0.681741150870811	-1.08584545521609	-0.00100287434809929	4.99238723002342	-2.79431143225134	-2.17083398234128	-0.461437491329598	2.79622851863404	-6.52531140071178	-2.83219292540257	-1.06879356435642
Chr11_core_Tb427v10	3567991	339	+	1661	1831	1742	1077	1658	1826	1741	1074	42	41	42	41	10.7685402817003	0.0549594233101933	0.146704562055719	0.00100287434809929	10.7326067592239	-0.391094777000271	-0.521920942982943	-0.0187492368722372	10.3858713658342	-0.842037258771434	-0.993768775625767	-0.0835407288920262
Chr11_core_Tb427v10	3569199	470	-	123	100	48	56	123	100	48	56	42	42	42	41	6.7997094613818	0.00210012502088169	0.00374860168739141	0.000480075056531063	6.2741400368859	-1.02450426040725	-0.927532565422127	-0.0461364934839657	6.38427309699993	-0.430360423140662	-0.348417971332755	-0.0176898087036459	Tb427_110147900
Chr11_core_Tb427v10	3569212	433	-	17	12	16	13	17	12	16	13	42	42	41	42	3.88656960335985	-0.241460044789211	-0.249821585507549	-0.00100287434809929	4.08683856815171	0.322832171422556	0.222619791859084	0.00659275392718321	3.94208525955422	0.593070239373817	0.323583535192063	0.0170757346421414	Tb427_110147900
Chr11_core_Tb427v10	3569429	481	-	1375	1765	2649	1921	1375	1760	2646	1917	42	41	42	41	10.6058007650379	0.290855034205714	0.768560797252463	0.00100287434809929	10.8986224181798	0.455478367176916	0.614195583672263	0.0241337552391096	10.6668788426895	0.203853448969134	0.244495436171801	0.0117509695192467	Tb427_110147900
Chr11_core_Tb427v10	3569430	480	-	7	8	9	14	7	8	9	14	40	38	40	38	2.99717671842943	0.269715622456468	0.22671212669105	0.00100287434809929	3.07740905452605	0.704242990533876	0.420863933745265	0.0155462113519656	3.38243579536805	1.96603006431558	0.96239271558699	0.0787176090701707	Tb427_110147900
Chr11_core_Tb427v10	3569495	457	+	173	140	369	314	171	140	369	313	41	42	42	41	7.28660908639959	-0.0409500357434947	-0.0783478558493217	-0.00100287434809929	7.98411120336221	1.14563206302548	1.23535612897274	0.0830016342853476	7.86785402972877	1.21577339139797	1.17347029375262	0.114605832149883	Tb427_110147900
Chr11_core_Tb427v10	3569678	433	+	38	66	32	82	38	66	32	82	42	42	42	42	5.66103448809805	1.13891893763528	1.68634439480327	0.034737211936414	5.14457717686168	0.156421144126923	0.123868665924322	0.00326683154460067	5.81655437747036	1.87820551164264	1.40373992148797	0.163724381975194	Tb427_110147900
Chr11_core_Tb427v10	3570477	482	-	76	62	111	76	75	62	111	76	42	42	42	41	6.11158606367737	0.0480112650162932	0.0768613706317124	0.00100287434809929	6.52914387130648	0.837710825353649	0.780116301284128	0.0341904747722349	6.25738784269265	0.719100236055526	0.57222478208428	0.0349908867114062	Tb427_110147900
Chr11_core_Tb427v10	3570503	496	-	65	26	30	1	65	26	30	1	41	42	42	42	5.38067172805032	-0.955420107616592	-1.34390406420021	-0.00100287434809929	5.48208016955017	-0.718201085812517	-0.592852532767348	-0.0225489482148444	3.3091927511293	-4.427177690381	-2.13560043681646	-0.4816965611037	Tb427_110147900
Chr11_core_Tb427v10	3571375	455	+	20	0	10	1	20	0	10	1	42	NA	42	42	1.67877600230904	-5.6261413052643	-3.37675744857357	-0.934063086528436	3.87493471369842	-0.563121914040437	-0.377155552880592	-0.0124581888706127	2.47125725266962	-2.67477302381233	-1.08303434197656	-0.0977470676673295	Tb427_110147900
Chr11_core_Tb427v10	3571984	416	-	9	16	10	14	9	16	10	14	42	42	42	42	3.64616081640102	1.00544804913922	0.985148603663409	0.00100287434809929	3.32012246811117	0.522280093720701	0.323359475339201	0.0123899981159498	3.55295425428558	1.61037483815202	0.815338086911694	0.059481549838549
Chr11_core_Tb427v10	3571984	419	-	722	973	1633	1658	721	968	1630	1652	42	41	41	41	9.71194547305417	0.449950231387693	1.11532257648023	0.00100287434809929	10.0853022584131	0.836244356725777	1.06889453695649	0.0624986540019615	10.096258537088	1.04519464910699	1.21179204353525	0.122270703432224
Chr11_core_Tb427v10	3572794	465	-	20	18	11	3	20	18	11	3	40	41	42	41	4.28350268512352	0.142555878672251	0.160891038309789	0.00100287434809929	3.94055698033755	-0.429916324410648	-0.290567740554907	-0.00962174695835751	3.08245346333784	-1.5089801454348	-0.695137230239925	-0.0465308878527186
Chr11_core_Tb427v10	3572806	400	-	414	350	325	276	412	350	325	276	41	42	42	41	8.57424946275319	-0.109650627357849	-0.24484287152968	-0.00100287434809929	8.52087101233069	-0.398207368107123	-0.450515322734525	-0.0155462113519656	8.40318198086523	-0.351850164373273	-0.357831370115306	-0.0180367682839211
Chr11_core_Tb427v10	3572944	457	-	92	67	76	35	92	67	76	35	41	42	42	40	6.30409852878357	-0.125617558415287	-0.207581698450244	-0.00100287434809929	6.39438465160448	0.0360259671762694	0.0330558132824376	0.00117535629972034	5.8405642900105	-0.606152279046518	-0.454628865359408	-0.0253798350681705
Chr11_core_Tb427v10	3572988	479	-	34	8	9	1	34	8	9	1	42	42	42	42	4.09799364901425	-1.75051504957653	-1.8978644552298	-0.0772665297319703	4.17822598511088	-1.45111627118187	-1.01318507892402	-0.0543304594045412	2.84674347874966	-3.46106143424392	-1.51825413393337	-0.196478888922318
Chr11_core_Tb427v10	3573028	492	-	64	11	6	0	64	11	6	0	41	42	42	NA	4.76739460574013	-2.15853636970623	-2.69467407908708	-0.398109006025787	4.35583348678217	-2.89906703925009	-2.07313344485772	-0.399452476201122	2.50561362771163	-5.91672110539527	-2.41359744156803	-0.686895782967676
Chr11_core_Tb427v10	3573104	450	+	293	285	729	399	292	284	727	397	41	41	41	41	8.17728181423645	0.133065886902288	0.284539485545379	0.00100287434809929	8.85399043051397	1.1996680434019	1.39605889349667	0.115398053709721	8.41963419301901	0.673281895059703	0.685767550027287	0.0446562512847614
Chr11_core_Tb427v10	3574204	466	+	1101	1456	2056	1367	1100	1454	2051	1364	42	41	42	42	10.3067718829206	0.363650447363402	0.942095464791903	0.00100287434809929	10.5556145681006	0.473493982747578	0.624734963778437	0.0253905631954486	10.2612894486904	0.122129915263646	0.143060215612498	0.00719517336714546
Chr11_core_Tb427v10	3574589	227	-	3	25	0	0	3	25	0	0	42	41	NA	NA	3.23989013201455	3.00337552455267	2.67628181848727	0.38391703283385	0.403677461028802	-2.75093862978952	-1.07394970898779	-0.0624986540019615	0.403677461028802	-1.47404277085192	-0.368440115680526	-0.0194387371110418
Chr11_core_Tb427v10	3574675	521	-	56	52	125	82	56	52	125	82	41	41	41	42	5.76721224004065	0.243248999905617	0.367034640085383	0.00100287434809929	6.39586125818298	1.461182108775	1.34093437732022	0.103681019881011	6.0932505883305	1.28764024044778	1.0015009281505	0.0847957176268195
Chr11_core_Tb427v10	3574701	429	+	153	87	146	123	153	87	146	122	41	41	42	41	6.85665297860125	-0.515415531568475	-0.927785250003576	-0.00100287434809929	7.22842584989621	0.126667383404505	0.126955886609381	0.00326683154460067	7.10523103847743	0.229668772447639	0.203714127338826	0.00981404549324089
Chr11_core_Tb427v10	3574895	414	-	1066	732	795	430	1066	729	794	429	41	41	41	41	9.78767659982509	-0.529722909013749	-1.32095505994154	-0.00100287434809929	9.84719318533581	-0.719688752966357	-0.904485744851016	-0.0442069833936098	9.40426883886871	-1.30779380881316	-1.44564248121514	-0.175428149913494
Chr11_core_Tb427v10	3575314	413	+	152	161	251	230	151	161	250	230	41	41	41	41	7.29402789357209	0.345450350283389	0.661602311461947	0.00100287434809929	7.61354001112789	0.848772473287823	0.883726668732655	0.0422040483901273	7.55064418643979	1.03068723097156	0.961875684734208	0.0787176090701707
Chr11_core_Tb427v10	3575490	364	+	654	761	892	1001	653	759	890	996	42	41	42	41	9.46347480421627	0.262755729297498	0.638114655074464	0.00100287434809929	9.57797887043085	0.200410704741894	0.246926891567427	0.00676742542458059	9.66109804387897	0.556844080234416	0.627086703126811	0.0421967044582361
Chr11_core_Tb427v10	3575544	398	+	141	78	69	50	141	78	69	50	42	41	42	41	6.71963949586175	-0.545898071268958	-0.962759913327106	-0.00100287434809929	6.63179965777769	-0.745954556412625	-0.702452765237261	-0.029448364948633	6.40143486279184	-0.792172607491321	-0.642819955676092	-0.0431151673009846
Chr11_core_Tb427v10	3575595	419	-	24	17	88	88	24	16	88	88	42	38	41	42	4.37199643053009	-0.186233280952744	-0.214190679858385	-0.00100287434809929	5.5411576970991	2.23380746540618	1.85714445973008	0.281278556424319	5.5411576970991	2.66684566082925	1.91237289826655	0.351311040064177
Chr11_core_Tb427v10	3576114	396	+	64	78	118	133	64	77	118	133	42	42	42	42	6.15292400215744	0.621153906939209	1.00128571809687	0.00100287434809929	6.44998525216076	1.18064907318271	1.08997930597226	0.0624986540019615	6.5359615935554	1.71695386668676	1.41833676787258	0.168333979068135	Tb427_110148000
Chr11_core_Tb427v10	3576161	401	-	147	61	43	33	147	61	43	33	42	42	42	41	6.57354282479422	-0.948994553533586	-1.63666338744018	-0.025492280356781	6.32375732004897	-1.44289611562367	-1.31358881309264	-0.0959444878939422	6.13533016735349	-1.40265959954649	-1.09743088120677	-0.101221702951076	Tb427_110148000
Chr11_core_Tb427v10	3577084	426	+	107	30	34	11	107	29	34	11	41	41	42	42	5.83946509357617	-1.46954734391022	-2.24567603591582	-0.174255286170216	5.92835865318381	-1.28616950398825	-1.11939769322215	-0.0657567080442438	5.13587740282324	-2.364641051722	-1.59059960077103	-0.217338172709779
Chr11_core_Tb427v10	3577861	374	+	36	24	2	6	36	24	2	6	41	40	42	42	4.90226720149761	-0.238799300080427	-0.306292637857735	-0.00100287434809929	3.25587632688369	-3.49365889327547	-2.14299477630871	-0.444425464606743	3.94513213851056	-1.5221751471895	-0.83098617059001	-0.0608430711555976
Chr11_core_Tb427v10	3579401	454	-	502	437	465	466	501	437	465	465	42	42	42	42	8.87305949639299	-0.098626848324929	-0.226971762479813	-0.00100287434809929	8.91780857181254	-0.236341079946065	-0.276482021612381	-0.00834888360011529	8.91935652845903	0.0050431911738722	0.00536618685133217	0.000108109387990943
Chr11_core_Tb427v10	3579509	444	-	254	259	281	244	254	259	280	243	41	41	42	42	8.00555628721679	0.219483136792334	0.460080845787742	0.00100287434809929	8.06425647907796	0.184607948013905	0.200539667721154	0.00566109138540531	7.96260625051396	0.276824951725399	0.269787535172914	0.0138995627442753	Tb427_110148100
Chr11_core_Tb427v10	3579567	426	-	504	388	572	288	503	386	569	288	42	41	41	41	8.79024062375703	-0.267577772254032	-0.61077895849965	-0.00100287434809929	9.06992117104533	0.028573630591689	0.0338424676818144	0.00119446050974949	8.57556898387592	-0.613833249661451	-0.634116561524824	-0.0431151673009846	Tb427_110148100
Chr11_core_Tb427v10	3579580	485	-	688	483	670	212	686	483	668	212	41	41	41	41	9.1723424618059	-0.437247006815356	-1.03503666228643	-0.00100287434809929	9.40820318301972	-0.253967060218064	-0.30890587171766	-0.0115709468256406	8.57931593758001	-1.50440957232512	-1.55463999786402	-0.208974675905355	Tb427_110148100;Tb427_110148200
Chr11_core_Tb427v10	3579775	471	-	903	1000	1202	1143	898	998	1197	1140	41	41	41	41	9.89294312138517	0.148936502559875	0.374436844351473	0.00100287434809929	10.025600984761	0.0827932600144038	0.105384970765765	0.00326683154460067	9.98931072063814	0.20989077848183	0.241677400100981	0.0117509695192467	Tb427_110148200;Tb427_110148300
Chr11_core_Tb427v10	3580122	394	+	50	31	28	28	0	0	0	0	1	1	1	1	5.31774570312586	-0.331671851399959	-0.461061592901972	-0.00100287434809929	5.24555074845827	-0.428616420524681	-0.343707350421145	-0.0123899981159498	5.24555074845827	0.0229388241730095	0.0157051003469089	0.000108109387990943
Chr11_core_Tb427v10	3580663	425	+	684	359	160	55	684	358	160	54	42	41	42	41	8.9543773458486	-0.835619068686913	-1.93820025356351	-0.0872318551541534	8.3726681091901	-2.11392459588362	-2.36086917731153	-0.592854121312064	7.606661298804	-3.20342319637752	-3.00783947926868	-1.25550779669588	Tb427_110148400
Chr11_core_Tb427v10	3580888	480	-	13	6	15	9	13	6	15	9	40	35	37	35	3.22766361015228	-0.918494983554993	-0.816083476515887	-0.00100287434809929	3.85454190627517	0.600771757264541	0.401233789769494	0.0151480474554717	3.50140750780353	0.497760518746557	0.249476514344355	0.0119488249429027	Tb427_110148400
Chr11_core_Tb427v10	3581987	446	+	1077	1032	1566	1392	0	0	0	0	1	1	1	1	10.0426991101416	-0.074622472611229	-0.189724046279924	-0.00100287434809929	10.3434006041738	0.151668142470048	0.197322273513882	0.00566109138540531	10.2584668831019	0.180667730749634	0.211593579901146	0.0102716628510231
Chr11_core_Tb427v10	3582219	488	+	42	39	30	1	0	0	0	0	1	1	1	1	5.3565858421574	0.244190713899839	0.341937883379258	0.00100287434809929	5.17006413685029	-0.0787950051703231	-0.0625959221731785	-0.00171645330995403	2.99717671842943	-3.77558268319391	-1.70897303699343	-0.261671869862911	Tb427_110148500
Chr11_core_Tb427v10	3582342	481	+	21	12	20	9	0	0	0	0	1	1	1	1	4.03506047223841	-0.519365107320772	-0.555357468239676	-0.00100287434809929	4.39190837966009	0.343267407743067	0.246656359496772	0.00676742542458059	3.83709613407284	-0.202045137222987	-0.108069075295093	-0.00535613882065976	Tb427_110148500
Chr11_core_Tb427v10	3582347	431	+	37	43	49	69	0	0	0	0	1	1	1	1	5.3358810931723	0.563650676724429	0.786215472672038	0.00100287434809929	5.42908765528774	0.788058216681759	0.646344728840284	0.0258757196549963	5.67387988160969	1.68740859574655	1.23465752517883	0.127159551962464	Tb427_110148500
Chr11_core_Tb427v10	3582361	461	+	340	253	189	144	0	0	0	0	1	1	1	1	8.19867646250771	-0.255010921538965	-0.54662503761287	-0.00100287434809929	7.98878251309158	-0.791366081975739	-0.85371319333325	-0.0401780466807898	7.79321833525638	-0.860845744941299	-0.824486171256361	-0.0607891364964283	Tb427_110148500
Chr11_core_Tb427v10	3582398	406	-	51	48	123	105	0	0	0	0	1	1	1	1	5.64320668468517	0.26397071138259	0.389600272879374	0.00100287434809929	6.31743387938395	1.58129717013918	1.43857180418521	0.127238914492373	6.2037998579452	1.76114847400532	1.39111470429689	0.161278068121324	Tb427_110148500
Chr11_core_Tb427v10	3582568	424	+	78	102	46	31	0	0	0	0	1	1	1	1	6.48705042419854	0.7027598177386	1.19574160445698	0.00100287434809929	5.91688977999983	-0.401070577412356	-0.348601023854155	-0.0123899981159498	5.63595033619577	-0.515220527955567	-0.374831263870425	-0.020104197407855	Tb427_110148500
Chr11_core_Tb427v10	3582857	398	-	191	210	444	426	0	0	0	0	1	1	1	1	7.64943850249568	0.365147313786223	0.73276950721578	0.00100287434809929	8.18862009537736	1.22914832996972	1.35039850947709	0.104838369100697	8.15880125662162	1.4438712217956	1.43479183887133	0.171236765839851
Chr11_core_Tb427v10	3582885	527	-	363	297	366	277	0	0	0	0	1	1	1	1	8.36127870605745	-0.135316019648473	-0.295352899558101	-0.00100287434809929	8.5117404710267	-0.0359179383313937	-0.0406039826034385	-0.00133470553183671	8.31107775757853	-0.135981178054389	-0.137109239227629	-0.00659985863752722
Chr11_core_Tb427v10	3582919	477	-	39	21	85	60	0	0	0	0	1	1	1	1	4.8650227514396	-0.543033904075088	-0.691359441400522	-0.00100287434809929	5.8608166315315	1.47276540159331	1.27175776547899	0.089485858633906	5.61132199272585	1.42031188078308	1.0294523546329	0.0883153852607924
Chr11_core_Tb427v10	3583045	338	-	2151	2783	1643	565	0	0	0	0	1	1	1	1	11.2569057464071	0.236688070765487	0.649662502480577	0.00100287434809929	10.8768414330143	-0.874852761190135	-1.17811548804916	-0.073433203396388	10.1072551694691	-2.0837853747019	-2.41761381253143	-0.688455372910293
Chr11_core_Tb427v10	3583071	515	+	83	83	59	29	0	0	0	0	1	1	1	1	6.38370429247405	0.322955419669028	0.540569252144384	0.00100287434809929	6.139261027891	-0.152597554552513	-0.136066839720996	-0.00356238492509136	5.63317367091795	-0.698589219564608	-0.508021586245898	-0.0286546998691252
Chr11_core_Tb427v10	3583110	434	+	22	13	8	4	0	0	0	0	1	1	1	1	4.12337029924657	-0.463491375043354	-0.505299315097378	-0.00100287434809929	3.78965796879001	-1.0051203294831	-0.665241975499841	-0.0276193870500465	3.33088904888599	-1.30252872438781	-0.631061716449473	-0.0431151673009846
Chr11_core_Tb427v10	3583116	395	+	137	56	61	25	0	0	0	0	1	1	1	1	6.4617333854136	-0.964058784797529	-1.63380701820627	-0.0249767069884436	6.52290115687563	-0.865874594307633	-0.805794353034645	-0.0368351155550771	5.88785657519176	-1.66169304055198	-1.25495095770694	-0.131776173457319
Chr11_core_Tb427v10	3583520	404	+	33	34	56	13	0	0	0	0	1	1	1	1	5.08730682361797	0.386182789461477	0.513687456464792	0.00100287434809929	5.44313407643648	1.14082144475659	0.937272143680134	0.0483158285661467	4.41048834631062	-0.38344159855802	-0.22795217601491	-0.0115490386263204
Chr11_core_Tb427v10	3583609	382	+	162	169	162	91	0	0	0	0	1	1	1	1	7.37471868552608	0.315901649928094	0.611636130866593	0.00100287434809929	7.34429590791582	0.174183638071682	0.17662371837357	0.00474047323586958	6.92999787309993	-0.243972733253977	-0.211872427115983	-0.0102716628510231
Chr11_core_Tb427v10	3583785	403	-	2462	2543	4628	3886	0	0	0	0	1	1	1	1	11.2892536940469	-0.0914641911519484	-0.251483484217939	-0.00100287434809929	11.7211185079243	0.26857950499686	0.379884491234023	0.0127816955452037	11.5950819050662	0.181681776312602	0.228152217299545	0.0115490386263204
Chr11_core_Tb427v10	3583938	306	-	276	235	192	258	0	0	0	0	1	1	1	1	7.99535945992375	-0.0390569313259338	-0.0817726444512215	-0.00100287434809929	7.84992515290849	-0.442162587216165	-0.470864386739384	-0.0169304137610235	8.06257807027482	0.213968573821832	0.21062530605379	0.010166254461641
Chr11_core_Tb427v10	3583961	469	+	45	26	15	23	0	0	0	0	1	1	1	1	5.11785754738095	-0.43516253531628	-0.582277380522059	-0.00100287434809929	4.73099547529279	-1.14256438597737	-0.85840282845292	-0.0408173096603992	5.03119174593817	-0.082486299495984	-0.0545436925067372	-0.00364218067630636
Chr11_core_Tb427v10	3583991	402	-	80	27	20	25	0	0	0	0	1	1	1	1	5.55613829581964	-1.19864035964299	-1.7414529370381	-0.045681186332604	5.34423444136635	-1.58133525065083	-1.28358947619375	-0.0903267613595027	5.50167111004306	-0.839727592632946	-0.598516963065346	-0.0368388076588663
Chr11_core_Tb427v10	3584350	365	-	72	34	17	17	0	0	0	0	1	1	1	1	5.64421677339655	-0.720833344860829	-1.06408722007711	-0.00100287434809929	5.15459605347995	-1.65016690911158	-1.30839013288073	-0.0959444878939422	5.15459605347995	-1.19260170203701	-0.804653729456475	-0.058003539745059
Chr11_core_Tb427v10	3584723	225	+	786	1277	1709	1771	0	0	0	0	1	1	1	1	9.96920526562034	0.694037903967366	1.75495627903215	0.0464695164323656	10.1793308314245	0.762077195506702	0.98046514954545	0.0521486404639014	10.205029352767	0.993873759208355	1.16017938910787	0.112339846219207	Tb427_110148600
Chr11_core_Tb427v10	3584891	451	-	3417	4387	3461	1024	0	0	0	0	1	1	1	1	11.9189545162864	0.157632487347888	0.446878233720604	0.00100287434809929	11.7479536276551	-0.628349554616367	-0.890045748555911	-0.0436190101950485	10.8697149457523	-2.06027435269879	-2.49827684333997	-0.758131112381205	Tb427_110148600
Chr11_core_Tb427v10	3585449	427	-	53	67	28	21	0	0	0	0	1	1	1	1	5.90914129172599	0.681686122148564	1.05439190226025	0.00100287434809929	5.28717850028294	-0.513768308809679	-0.414115343823493	-0.0154639544627679	5.08386587055162	-0.449827103321352	-0.300027793856048	-0.0148807991653358	Tb427_110148600
Chr11_core_Tb427v10	3585543	427	+	315	421	805	705	0	0	0	0	1	1	1	1	8.51044250796232	0.556571068899014	1.23448001935065	0.00100287434809929	8.97761848684456	1.21523602656316	1.42860560996307	0.124538172559164	8.88199923378991	1.28194486418804	1.35981404600488	0.153163162123724	Tb427_110148600
Chr11_core_Tb427v10	3585569	443	-	450	462	834	710	0	0	0	0	1	1	1	1	8.83434642560861	0.142902429541596	0.327618667436208	0.00100287434809929	9.26007576758807	0.700848644046739	0.842713476120132	0.0401780466807898	9.14403706752816	0.717649613079283	0.777618107811498	0.0541859328648328	Tb427_110148600
Chr11_core_Tb427v10	3585796	410	-	23	17	45	31	0	0	0	0	1	1	1	1	4.3419359343113	-0.128936867450534	-0.147348368412727	-0.00100287434809929	5.03119174593817	1.35790271902317	1.06011028714196	0.0612329833695313	4.76593438758878	1.31887717512097	0.83418643798071	0.0608430711555976	Tb427_110148600
Chr11_core_Tb427v10	3585900	417	-	145	94	63	75	0	0	0	1	6	6	6	6	6.87355888356468	-0.328278987068156	-0.592398864676374	-0.00100287434809929	6.58678001484022	-0.909237865046717	-0.852052564731803	-0.0401780466807898	6.71164004111668	-0.314451784833413	-0.265727767498599	-0.0137424463403294	Tb427_110148600
Chr11_core_Tb427v10	3585910	434	+	1753	1140	837	272	12	13	4	4	6	6	6	6	10.4657362232825	-0.675827638013175	-1.76968890987439	-0.0504897287271711	10.2429835477427	-1.43577849009342	-1.85530597936143	-0.280250804617509	9.43306706745855	-2.69142301227935	-2.98148227066906	-1.22674751553422	Tb427_110148600
Chr11_core_Tb427v10	3585969	488	+	536	401	561	398	0	0	0	0	1	1	1	1	8.85834526913692	-0.315539417836938	-0.725113128483121	-0.00100287434809929	9.10028828657856	-0.093664970032822	-0.111207121393588	-0.00326683154460067	8.8529351373735	-0.301341660475584	-0.318868315271971	-0.016389215725164	Tb427_110148600
Chr11_core_Tb427v10	3586049	418	+	27	19	4	0	0	0	0	0	1	1	1	NA	4.53338096619345	-0.182931946517791	-0.217654393332517	-0.00100287434809929	3.47564235748349	-2.22541494307915	-1.40896725445162	-0.116920087801986	1.89067985676233	-4.62491695435974	-1.64648033512095	-0.239896479520729	Tb427_110148600
Chr11_core_Tb427v10	3586061	430	-	21	21	23	9	0	0	0	0	1	1	1	1	4.4262647547021	0.30409506920486	0.353784096544875	0.00100287434809929	4.49042680318987	0.540668184811812	0.393612593925382	0.0147271987768777	3.83709613407284	-0.202045137222988	-0.108069075295093	-0.00535613882065976	Tb427_110148600
Chr11_core_Tb427v10	3586359	392	-	2376	2675	648	38	0	0	0	0	1	1	1	1	11.3001077499518	0.0317111615237795	0.0872408063503797	0.00100287434809929	10.277792725277	-2.24977150850461	-2.91403873658904	-1.03963609596701	8.24070461349862	-5.67811098518578	-5.68711405437096	-5.6828730182576
Chr11_core_Tb427v10	3586360	433	+	108	74	31	43	0	0	0	0	1	1	1	1	6.49035987645332	-0.224634841358493	-0.382413793983481	-0.00100287434809929	5.8694155779722	-1.42623072728077	-1.23281154557513	-0.0828609952360984	6.1022473641466	-0.578324087054954	-0.450379483623835	-0.024462366433032
Chr11_core_Tb427v10	3586712	506	+	11	13	31	14	0	0	0	0	1	1	1	1	3.63922472911024	0.439222254162064	0.429670874772327	0.00100287434809929	4.25042093977846	1.86429957828872	1.31443888073684	0.0961386870600993	3.69077147559229	1.32304732101112	0.688081240332915	0.0452652826295967
Chr11_core_Tb427v10	3586721	449	+	104	96	111	84	0	0	0	0	1	1	1	1	6.64990808467448	0.192984074851061	0.33676249682499	0.00100287434809929	6.75412951600059	0.358017927299185	0.341591997973719	0.0123899981159498	6.55411928418153	0.357294397225945	0.295855669539264	0.0148807991653358
Chr11_core_Tb427v10	3587054	446	+	36	33	25	17	0	0	0	0	6	6	6	6	5.12795687466889	0.221278967741381	0.296665214168187	0.00100287434809929	4.93112495042576	-0.109977853501815	-0.0847771000118644	-0.00171645330995403	4.65955378791249	-0.154679407833429	-0.0960641192632293	-0.00435555815764883
Chr11_core_Tb427v10	3587094	414	+	1079	1218	1233	1200	0	0	0	0	1	1	1	1	10.1635190318729	0.149637859555577	0.383791288130644	0.00100287434809929	10.1723447641613	-0.164297130679753	-0.211277927613407	-0.00566873470274673	10.1527836081265	-0.0128066984661648	-0.0149010676974056	-0.000108109387990943
Chr11_core_Tb427v10	3587371	446	+	1036	1055	1529	1327	0	0	0	0	1	1	1	1	10.0306076322283	0.0143330866991176	0.0364087382043099	0.00100287434809929	10.2981743963338	0.181476076407603	0.235383624834687	0.00659275392718321	10.1960002734005	0.181398787156336	0.211633897603107	0.0102716628510231
Chr11_core_Tb427v10	3587597	451	+	3	11	9	10	0	0	0	0	1	1	1	1	2.66545843905731	1.72976233250464	1.33988205425445	0.00100287434809929	2.52764121775059	1.76189167306548	0.969763757326986	0.0512756695546942	2.59983617241818	2.67047447443804	1.11167798869203	0.104011340741073	Tb427_110148700
Chr11_core_Tb427v10	3587603	488	+	52	48	20	2	0	0	0	0	1	1	1	1	5.65707917992663	0.236122208096698	0.349367283603598	0.00100287434809929	5.0358987611421	-0.95214030300444	-0.743774500321818	-0.0334307824738769	3.51808680627674	-3.38902211058889	-1.70416009913707	-0.261671869862911	Tb427_110148700
Chr11_core_Tb427v10	3587726	481	+	26	7	12	2	0	0	0	0	1	1	1	1	3.81740552508586	-1.58660819667696	-1.61625947445034	-0.0238690811577549	4.18588832216896	-0.67445454336459	-0.471400697209235	-0.0169304137610235	3.02492427472528	-2.35963740720491	-1.07420624528762	-0.0959333719726903	Tb427_110148700
Chr11_core_Tb427v10	3587731	431	+	60	46	52	59	0	0	0	0	1	1	1	1	5.72901102419131	-0.0299897984842975	-0.0449462350023392	-0.00100287434809929	5.81655437747036	0.157397416620697	0.13521284196628	0.00356238492509136	5.90684050029127	0.742579381435614	0.562363687525143	0.0349908867114062	Tb427_110148700
Chr11_core_Tb427v10	3587745	461	+	337	241	220	135	0	0	0	0	1	1	1	1	8.15731153538698	-0.307791541593328	-0.656664360279816	-0.00100287434809929	8.09168926874786	-0.580450125536693	-0.632126336473742	-0.0253905631954486	7.74044636664603	-0.928145715071566	-0.884031703290992	-0.0673662843855152	Tb427_110148700
Chr11_core_Tb427v10	3587782	406	-	54	38	126	97	0	0	0	0	1	1	1	1	5.51748543273591	-0.150484170342715	-0.217094605463626	-0.00100287434809929	6.37558894973562	1.52732615945769	1.3984904872488	0.116519843894578	6.18775731926327	1.56788008110552	1.23570093960897	0.127734010598046	Tb427_110148700
Chr11_core_Tb427v10	3587952	424	+	74	83	40	38	0	0	0	0	1	1	1	1	6.30143640646811	0.493671076481423	0.815434078672618	0.00100287434809929	5.77950926167339	-0.514577078116412	-0.440128783476331	-0.0155462113519656	5.74297753057853	-0.164033845771849	-0.121268589888147	-0.00540982164651198	Tb427_110148700
Chr11_core_Tb427v10	3588241	398	-	206	219	441	410	0	0	0	0	1	1	1	1	7.7340375504774	0.307762045286572	0.624219406712541	0.00100287434809929	8.23813379953395	1.10081959514618	1.2148055128002	0.0772502498743154	8.18561819159862	1.27369853286515	1.26898248234198	0.132132576366298
Chr11_core_Tb427v10	3588269	527	-	355	258	388	279	0	0	0	0	1	1	1	1	8.24386310996718	-0.293794384410546	-0.63297494006465	-0.00100287434809929	8.53773826901356	0.0754029978091201	0.0854321919830609	0.00171645330995403	8.3002051112313	-0.0910069471542072	-0.0916678733568068	-0.00414020746755787
Chr11_core_Tb427v10	3588303	477	-	27	23	75	57	0	0	0	0	1	1	1	1	4.66797428260115	0.0960840824812133	0.11754512462904	0.00100287434809929	5.50988222642487	1.83987234253744	1.52387381750221	0.149748390165889	5.31342488223452	1.90486594012102	1.31833277740169	0.143459668823036
Chr11_core_Tb427v10	3588429	338	-	2076	2647	1658	548	0	0	0	0	1	1	1	1	11.1951765626522	0.221870706034348	0.60697048617751	0.00100287434809929	10.8578007266064	-0.807055878286978	-1.08553192111752	-0.0624986540019615	10.059642983414	-2.06611906854336	-2.38985535681535	-0.666429461142715
Chr11_core_Tb427v10	3588455	515	+	61	88	65	29	0	0	0	0	1	1	1	1	6.20506002771112	0.86020706149508	1.3986512141929	0.00481223333506552	5.98796875343835	0.439701269032934	0.385335800782934	0.0136770282615376	5.41257877735054	-0.230505744804833	-0.162037414256462	-0.00780230650308334
Chr11_core_Tb427v10	3588494	434	+	12	14	7	1	0	0	0	0	1	1	1	1	3.75091859245115	0.43897505740287	0.44050839946543	0.00100287434809929	3.27537339269162	-0.361601551744848	-0.222433045564745	-0.00659275392718321	2.11440934524794	-1.92566605435131	-0.720894252580049	-0.0494894372752859
Chr11_core_Tb427v10	3588500	395	+	141	60	73	21	0	0	0	0	1	1	1	1	6.53176074005324	-0.910014917044952	-1.55927111450349	-0.0183369092749027	6.67216529383412	-0.670788391158962	-0.634422848533608	-0.0253905631954486	5.78546149876699	-1.93561575956512	-1.4400275441705	-0.172992601949872
Chr11_core_Tb427v10	3588904	404	+	30	36	57	31	0	0	0	0	1	1	1	1	5.06028094822145	0.601920661936744	0.796454589417765	0.00100287434809929	5.38811369425363	1.3045056840296	1.06458794210347	0.0624986540019615	4.9540086305314	0.924906513369511	0.603827643810595	0.0373852613900291
Chr11_core_Tb427v10	3588993	382	+	200	159	170	102	0	0	0	0	1	1	1	1	7.4824355201099	-0.0845933203040452	-0.166141310777712	-0.00100287434809929	7.53054317773955	-0.0915745609687343	-0.0945800536666558	-0.00175687998184867	7.16346926298018	-0.43875642382189	-0.391861261091953	-0.020639578043159
Chr11_core_Tb427v10	3589169	403	-	2350	2548	4552	3825	0	0	0	0	1	1	1	1	11.2570923015496	-0.018207443793513	-0.0499763731432221	-0.00100287434809929	11.675597633529	0.320266712598658	0.451868051153706	0.0155462113519656	11.5500922864616	0.235484654455054	0.295129022765933	0.0147317638455152
Chr11_core_Tb427v10	3589322	306	-	254	229	200	228	0	0	0	0	1	1	1	1	7.91693609474475	0.0515924580338025	0.107012856292387	0.00100287434809929	7.81949013626531	-0.257845636606567	-0.273797197786403	-0.00832621965996207	7.91378610056688	0.190882600052631	0.185110140709121	0.00919940661558239
Chr11_core_Tb427v10	3589345	469	+	48	18	25	15	0	0	0	0	1	1	1	1	4.90468310390804	-1.05402909502384	-1.352585954803	-0.00100287434809929	5.13616909207931	-0.526333152881258	-0.416361275062666	-0.0155462113519656	4.777054576287	-0.750556680520237	-0.475625370715076	-0.0269574388383126
Chr11_core_Tb427v10	3589375	402	-	50	26	14	20	0	0	0	0	1	1	1	1	5.1930659686575	-0.583514337026429	-0.792169187577033	-0.00100287434809929	4.75809623893968	-1.38954708198814	-1.04762686175294	-0.0584030765971836	5.00788174368494	-0.427608592491553	-0.281669449026391	-0.0138995627442753
Chr11_core_Tb427v10	3589734	364	-	68	40	15	26	0	0	0	0	1	1	1	1	5.71894104292257	-0.408343277552594	-0.610897553475785	-0.00100287434809929	5.0261141966737	-1.73898538850895	-1.35675038293741	-0.106374477779655	5.41297626876186	-0.540792407456678	-0.380181601974378	-0.020104197407855
Chr11_core_Tb427v10	3590106	225	+	756	1275	1629	1860	0	0	0	0	1	1	1	1	9.94002172790961	0.750785123296304	1.89428610367013	0.0763301376603071	10.1167049544777	0.760577388986342	0.974305202732511	0.0512756695546942	10.2123354736713	1.11909269809955	1.30694192611467	0.141360341281555	Tb427_110148800
Chr11_core_Tb427v10	3590274	451	-	3326	4256	3485	973	0	0	0	0	1	1	1	1	11.8776206167386	0.157127549285134	0.444624712549047	0.00100287434809929	11.7334696153335	-0.5767654492651	-0.816336663493456	-0.0368351155550771	10.8134132435512	-2.08286748749198	-2.51813357764415	-0.774616138462948	Tb427_110148800
Chr11_core_Tb427v10	3590832	427	-	47	50	31	25	0	0	0	0	1	1	1	1	5.61403354554137	0.439090443505526	0.644666552190229	0.00100287434809929	5.27356776591543	-0.197134732671703	-0.15863085222134	-0.00436259391265456	5.12114047515122	-0.0359033272147506	-0.0240929709802716	-0.000481971994355609	Tb427_110148800
Chr11_core_Tb427v10	3590926	427	+	299	417	739	718	0	0	0	0	1	1	1	1	8.4660222900751	0.62235722180445	1.37388668825323	0.00189644830962845	8.87840926494393	1.18529812596479	1.38212349731656	0.111401654274313	8.85762826962306	1.38900477775685	1.47037197367902	0.181001120332662	Tb427_110148800
Chr11_core_Tb427v10	3590952	443	-	448	465	838	784	0	0	0	0	1	1	1	1	8.83580076623903	0.158507268067471	0.363446398189964	0.00100287434809929	9.2603155742418	0.714122567624848	0.858690433940147	0.040851995062517	9.21229690594368	0.851358593246549	0.927446009795825	0.0726767497045854	Tb427_110148800
Chr11_core_Tb427v10	3591179	410	-	28	17	52	21	0	0	0	0	1	1	1	1	4.48108651555485	-0.394818160826467	-0.46465522025193	-0.00100287434809929	5.27356776591543	1.27679645566071	1.02741565187269	0.0549722200626289	4.62957738443342	0.501922664171284	0.310107009724905	0.0159678667365199	Tb427_110148800
Chr11_core_Tb427v10	3591352	488	+	505	361	555	368	0	0	0	0	1	1	1	1	8.73970955942707	-0.368442379018277	-0.836775745939722	-0.00100287434809929	9.04960519164605	-0.0140744868913587	-0.0166424936819047	-0.000841553993169163	8.75354404549904	-0.304955568592042	-0.319978296436619	-0.0166958296781977	Tb427_110148800
Chr11_core_Tb427v10	3591432	418	+	28	25	1	0	0	0	0	0	1	1	1	NA	4.75265767806812	0.167786875764877	0.208837354339948	0.00100287434809929	2.70892625744295	-3.91150586692629	-2.21286158679471	-0.490962003558889	1.91644500708237	-4.67916239567727	-1.67553692268931	-0.250981510339536	Tb427_110148800
Chr11_core_Tb427v10	3591444	430	-	18	26	16	16	0	0	0	0	1	1	1	1	4.46868691009607	0.826216916952725	0.969836669115965	0.00100287434809929	4.1269237424937	0.24348348551944	0.16882224773988	0.00448725429320948	4.1269237424937	0.786852743906285	0.444344293644506	0.0243184272106577	Tb427_110148800
Chr11_core_Tb427v10	3591617	445	-	513	457	427	394	1	1	1	2	6	6	6	6	8.9209241997448	-0.0699724124047772	-0.161778407704234	-0.00100287434809929	8.87200053804573	-0.381945288898658	-0.445133847788861	-0.0155462113519656	8.81405097816583	-0.243696654704192	-0.257025337549917	-0.012966045015837	Tb427_110148800
Chr11_core_Tb427v10	3591742	392	-	2451	2622	622	31	0	0	0	0	1	1	1	1	11.3080880518752	-0.0427924415888476	-0.117776135644769	-0.00100287434809929	10.2706895366206	-2.35232279063664	-3.04539977748181	-1.15661691831951	8.1183644848928	-5.98410795283608	-5.92306599104062	-6.21668372283119
Chr11_core_Tb427v10	3591743	433	+	125	73	23	34	0	0	0	0	1	1	1	1	6.58560794939357	-0.459725302661446	-0.794338001944406	-0.00100287434809929	5.7630662028142	-2.05101951377103	-1.75088488491145	-0.233350775292102	6.04003400536447	-1.11434135362704	-0.86020665239839	-0.064676784330625
Chr11_core_Tb427v10	3592095	506	+	8	12	32	20	0	0	0	0	1	1	1	1	3.36565951551253	0.718131065521261	0.659253394273945	0.00100287434809929	4.0549153271394	2.3419164924331	1.60791489393923	0.177913506583643	3.72250742293421	2.25603642609667	1.18051148254956	0.116579699895063
Chr11_core_Tb427v10	3592104	449	+	104	99	105	79	0	0	0	0	1	1	1	1	6.67199187631227	0.235996269351175	0.413210732248464	0.00100287434809929	6.71422916039403	0.283015329202459	0.268882498192493	0.00775466058818883	6.51012104368262	0.278112485838454	0.228963245948635	0.0115490386263204
Chr11_core_Tb427v10	3592477	414	+	1132	1195	1196	1198	0	0	0	0	1	1	1	1	10.1843468748226	0.0509228749355441	0.130800686021672	0.00100287434809929	10.184950008236	-0.279704321919156	-0.359998227232488	-0.0123899981159498	10.1861547642914	-0.0917077814990102	-0.106927988379232	-0.00525300277820654
Chr11_core_Tb427v10	3592754	446	+	16	19	28	34	0	0	0	0	2	3	2	2	4.16489816911035	0.519152145510037	0.571120209326759	0.00100287434809929	4.4386420667616	1.20071215725334	0.868156493582856	0.0418800588745731	4.57645928806831	1.97739961231914	1.21047110335152	0.121801079118892
Chr11_core_Tb427v10	3592980	451	+	4	10	7	5	0	0	0	0	1	1	1	1	2.78112121211054	1.26340503000892	1.00717267036269	0.00100287434809929	2.53840779852542	1.05921640669775	0.583960399988879	0.0225489482148444	2.3146783100398	1.40262541203658	0.548868625748591	0.0349908867114062	Tb427_110148900
Chr11_core_Tb427v10	3592986	488	+	47	40	28	1	0	0	0	0	1	1	1	1	5.45485280560779	0.120687856284142	0.172115379594289	0.00100287434809929	5.20137281124785	-0.338370157266269	-0.269855920716567	-0.00775466058818883	3.07740905452605	-3.94322703184622	-1.81463299998783	-0.304977829292194	Tb427_110148900
Chr11_core_Tb427v10	3593109	481	+	18	19	18	8	0	0	0	0	1	1	1	1	4.2474277922456	0.362927579870811	0.40644499970802	0.00100287434809929	4.20945336562895	0.409988505801628	0.287471244145658	0.00941428949555164	3.64845810343965	-0.129781554114468	-0.0669448504124915	-0.00414020746755787	Tb427_110148900
Chr11_core_Tb427v10	3593114	431	+	48	51	50	66	0	0	0	0	1	1	1	1	5.64320668468517	0.437146081374772	0.645193672054456	0.00100287434809929	5.62906216246946	0.433551496910041	0.364267501632402	0.0123899981159498	5.82759763884416	1.23257480822664	0.922703210935306	0.0726767497045854	Tb427_110148900
Chr11_core_Tb427v10	3593128	461	+	349	225	201	145	0	0	0	0	1	1	1	1	8.13306613431541	-0.454484772732062	-0.966940335901427	-0.00100287434809929	8.0518923369517	-0.752911629075983	-0.816961971558365	-0.0370367492964765	7.81701199414186	-0.894231353924755	-0.858588099367656	-0.064372878478288	Tb427_110148900
Chr11_core_Tb427v10	3593165	406	-	62	62	128	99	0	0	0	0	1	1	1	1	5.96578428466209	0.3447998513697	0.538535879759141	0.00100287434809929	6.48570441692798	1.33891058457988	1.24094645859574	0.0830016342853476	6.30120445260287	1.38346425693237	1.10751471826686	0.10303566200119	Tb427_110148900
Chr11_core_Tb427v10	3593335	425	+	89	115	35	23	0	0	0	0	1	1	1	1	6.66778240934016	0.674886416938547	1.18091456567291	0.00100287434809929	5.81678144838447	-0.972070386247703	-0.835082963834221	-0.0401780466807898	5.51920231447095	-1.11259172799719	-0.795145034786109	-0.0565405844681788	Tb427_110148900
Chr11_core_Tb427v10	3593503	422	+	428	310	254	112	9	4	3	0	6	6	6	6	8.51080042616649	-0.326059335573423	-0.723230164483599	-0.00100287434809929	8.3673366200941	-0.772058906511026	-0.861844255049953	-0.0417291466940204	7.77846629266477	-1.55008814899593	-1.48232772190511	-0.186033756322428
Chr11_core_Tb427v10	3593601	402	-	27	6	1	0	27	5	1	0	39	33	42	NA	3.74089971583288	-1.85754570903104	-1.85980119235734	-0.0663422702730098	2.68316110712291	-3.86204572799759	-2.17641342480659	-0.464407698238541	1.89067985676233	-4.62491695435974	-1.64648033512095	-0.239896479520729
Chr11_core_Tb427v10	3593621	466	-	222	162	207	179	222	162	207	178	41	41	41	41	7.57097871688479	-0.216412095111351	-0.429954923949038	-0.00100287434809929	7.74731452604402	-0.000194834369680097	-0.000205477794975969	-5.95616308989914e-05	7.64275077983841	0.102412051382891	0.0965345290924542	0.00438849456232303
Chr11_core_Tb427v10	3593825	413	+	40	18	1	6	40	18	1	6	41	40	42	42	4.77465168425679	-0.800842353212967	-1.00122474416505	-0.00100287434809929	2.96240625180289	-4.39946831818011	-2.58494230344629	-0.765069489456412	4.02014486051286	-1.67850620990331	-0.929293751862748	-0.0726767497045854
Chr11_core_Tb427v10	3594073	466	-	9	7	8	9	9	6	8	9	40	35	42	42	3.07740905452605	-0.235067921763758	-0.201465903315056	-0.00100287434809929	3.16769517734696	0.208483697363616	0.126251368414912	0.00326683154460067	3.24792751344359	1.02662255781727	0.489148895829665	0.0269574388383126
Chr11_core_Tb427v10	3594076	463	+	823	748	1368	1049	821	746	1368	1048	41	41	42	41	9.61674167289238	-0.108578424416094	-0.267077396834876	-0.00100287434809929	10.0520022795457	0.398240422660784	0.507849368368203	0.0184883092648837	9.86055564550925	0.248473373970502	0.283677259193115	0.0138995627442753
Chr11_core_Tb427v10	3594342	154	-	24	0	0	0	24	0	0	0	42	NA	NA	NA	1.8073549220576	-5.84167374870033	-3.62807408628602	-1.15326510727885	1.8073549220576	-5.36543575184672	-2.63997011230693	-0.810845530154816	1.8073549220576	-4.44941045707217	-1.55428336635541	-0.208974675905355
Chr11_core_Tb427v10	3594551	469	-	934	720	1057	682	933	715	1056	679	42	41	41	41	9.68045273695995	-0.352310876869062	-0.871094097449207	-0.00100287434809929	9.95724640087623	-0.138650997474269	-0.175632917266621	-0.00474047323586958	9.64136804477619	-0.505795359447602	-0.568807417858736	-0.0349908867114062
Chr11_core_Tb427v10	3594670	413	-	300	393	408	487	299	393	408	486	42	42	42	42	8.42572050310934	0.536200577699566	1.17857997781898	0.00100287434809929	8.45270672442843	0.406326007698541	0.45698737815801	0.0155462113519656	8.58023979467408	0.889408076030758	0.91918000158403	0.0726767497045854
Chr11_core_Tb427v10	3594752	426	-	875	606	573	367	874	606	572	366	42	41	41	41	9.50916360177703	-0.489793123635856	-1.19408288166386	-0.00100287434809929	9.46880652222469	-0.837225867619035	-1.02306935442924	-0.0546521007132185	9.14778190407864	-1.19288118896935	-1.29294308351957	-0.140491142496303
Chr11_core_Tb427v10	3595176	456	+	19	2	2	4	19	2	2	4	41	42	42	42	2.80366515687481	-2.91724710805491	-2.33858982768267	-0.209430610029125	2.80366515687481	-2.61965993550244	-1.50325160233119	-0.145138310745227	3.22766361015228	-1.08708128840204	-0.515835820362512	-0.0295787660753524
Chr11_core_Tb427v10	3595204	441	+	274	178	282	336	273	177	281	335	42	41	42	41	7.79022130151715	-0.407081765185966	-0.831439623163272	-0.00100287434809929	8.12138469815388	0.0691595633923777	0.0755206943742235	0.00171645330995403	8.24756251680776	0.561942105752784	0.563201835076233	0.0349908867114062
Chr11_core_Tb427v10	3595643	416	+	2734	2660	3890	3706	2728	2646	3881	3687	41	41	41	41	11.3972715174716	-0.188732012156647	-0.521856030642254	-0.00100287434809929	11.671400605549	-0.123970303874028	-0.174870935148326	-0.00474047323586958	11.6364515714051	-0.0465809493127123	-0.0586013285667024	-0.00364218067630636
Chr11_core_Tb427v10	3595981	427	+	103	96	97	7	103	96	96	7	41	41	41	39	6.6429719973837	0.207213085491626	0.361208852812424	0.00100287434809929	6.65040863562447	0.190545899626786	0.179794335314666	0.00474047323586958	4.80018877655392	-2.89358150388614	-1.84087834928794	-0.31570680721062
Chr11_core_Tb427v10	3595984	375	+	29	19	27	22	29	19	27	22	41	40	41	41	4.58402263411205	-0.280335687221558	-0.33707192705381	-0.00100287434809929	4.83200138144325	0.308226146175138	0.234605370031775	0.00659275392718321	4.68724807284576	0.512576051511635	0.319861372479718	0.0166958296781977
Chr11_core_Tb427v10	3597280	429	+	25	14	39	20	25	14	39	20	40	42	42	42	4.26520316854953	-0.525640306139677	-0.590922029648653	-0.00100287434809929	4.9881030450743	1.03730264818535	0.805418530460358	0.0368351155550771	4.51498867329479	0.603805121385676	0.365660033321365	0.0189447241420287
Chr11_core_Tb427v10	3597834	388	-	75	48	89	69	75	48	89	69	41	41	42	42	5.9191587907561	-0.292408834678803	-0.453063297152852	-0.00100287434809929	6.36111025829467	0.559758996637364	0.511718210782238	0.0185544863346641	6.17867290602429	0.610502719842748	0.480551317074913	0.0269574388383126	Tb427_110149000
Chr11_core_Tb427v10	3598439	401	-	95	76	148	147	95	75	147	147	42	41	42	42	6.4174083353642	0.000975548953721928	0.00164170073043886	0.000235887149906885	6.89587397441826	0.880630315359813	0.85291427217597	0.0401780466807898	6.89099998614248	1.22024845965836	1.0546247788721	0.0928670226192759
Chr11_core_Tb427v10	3599180	447	-	65	44	110	99	0	0	0	0	1	1	1	1	5.75457821625192	-0.208320386423108	-0.313630684931278	-0.00100287434809929	6.41066278046444	1.06222389991821	0.976405375973454	0.0512756695546942	6.33502381104055	1.31038955044116	1.05385163510828	0.0926273406005922
Chr11_core_Tb427v10	3599189	384	+	113	70	66	11	0	0	0	0	1	1	1	1	6.48304991984485	-0.36891300126195	-0.627308255443451	-0.00100287434809929	6.44091546139605	-0.467084586151223	-0.430783689173071	-0.0155462113519656	5.17505522167396	-2.44712732194692	-1.6565586533787	-0.241664938640869
Chr11_core_Tb427v10	3599248	348	+	115	59	36	22	0	0	0	0	1	1	1	1	6.373283402362	-0.633161719741314	-1.05803110369158	-0.00100287434809929	6.02078680014804	-1.3157716134611	-1.15745397870402	-0.0703577294178043	5.67180106887287	-1.56234339843717	-1.14279146822516	-0.10744369927119
Chr11_core_Tb427v10	3599576	450	+	153	166	128	128	0	0	0	0	1	1	1	1	7.32073660622072	0.377497312882159	0.725602773090379	0.00100287434809929	7.13385969728203	-0.047688958119358	-0.0473403855503108	-0.00133470553183671	7.13385969728203	0.279789975790105	0.249014665659069	0.0119488249429027
Chr11_core_Tb427v10	3599776	451	-	20	15	5	4	0	0	0	0	1	1	1	1	4.15587415750248	-0.126213618387088	-0.138575841150709	-0.00100287434809929	3.40849181162769	-1.5154861699874	-0.950305819086336	-0.0495786829825928	3.2637385030302	-1.1623855944381	-0.555606793909706	-0.0349908867114062
Chr11_core_Tb427v10	3602030	449	-	48	37	60	46	48	36	60	46	42	41	42	41	5.4143657663415	-0.0206865643413893	-0.0292810885795317	-0.00100287434809929	5.75938803973086	0.685151200908852	0.584636327565155	0.0225489482148444	5.56953582664758	0.749693966595403	0.539938492044581	0.0340870785379244
Chr11_core_Tb427v10	3603137	442	+	312	329	285	188	311	328	285	188	42	41	41	42	8.32592351727875	0.233795149560458	0.508325154485616	0.00100287434809929	8.22252965745615	-0.122753293830231	-0.135274482501743	-0.00356238492509136	7.92306654640906	-0.385198531350072	-0.373903319114521	-0.020104197407855	Tb427_110149400
Chr11_core_Tb427v10	3603414	394	+	47	43	31	29	0	0	0	0	1	1	1	1	5.50639955208984	0.223981992717376	0.322469921896051	0.00100287434809929	5.27356776591543	-0.197134732671703	-0.15863085222134	-0.00436259391265456	5.22624932884639	0.163149913473542	0.111356170176452	0.00535613882065976
Chr11_core_Tb427v10	3604023	451	+	17	20	3	2	0	0	0	0	1	1	1	1	4.24341751078152	0.514832112548465	0.576066393235334	0.00100287434809929	2.96831896950129	-1.96609575774999	-1.15620689312716	-0.0703577294178043	2.72560555591616	-1.733662073951	-0.741312837396633	-0.0502046204887466
Chr11_core_Tb427v10	3604224	450	-	143	169	120	132	0	0	0	0	1	1	1	1	7.28502419490602	0.503796947695733	0.963683880675809	0.00100287434809929	7.03889813145283	-0.0285556519301397	-0.0280717547781906	-0.000841553993169163	7.10737773806312	0.427799488900418	0.379551069105593	0.020104197407855
Chr11_core_Tb427v10	3604329	421	-	743	917	745	216	24	26	20	8	7	7	7	7	9.6898766398915	0.325327788520428	0.804987875154073	0.00100287434809929	9.54012673716793	-0.236188587124734	-0.290181382112156	-0.00960539597842589	8.64820607338957	-1.60429655231544	-1.6679967650944	-0.246707714963611
Chr11_core_Tb427v10	3604623	447	+	67	67	107	89	0	0	0	0	1	1	1	1	6.07681559705083	0.341030277943049	0.542780704142634	0.00100287434809929	6.41250422332015	0.97889280918707	0.899989823861755	0.0442069833936098	6.28031568715754	1.12277537578522	0.896262407336029	0.0680690211201121
Chr11_core_Tb427v10	3604654	348	-	97	58	38	16	0	0	0	0	1	1	1	1	6.23884751666651	-0.403773164937045	-0.660169951597434	-0.00100287434809929	5.93705842722226	-0.98772466678454	-0.860518813044271	-0.0414610809681735	5.32586221655403	-1.72360204001713	-1.19523253291253	-0.117127722833149
Chr11_core_Tb427v10	3604677	384	-	119	79	40	15	0	0	0	0	1	1	1	1	6.60687488163255	-0.277425971766117	-0.480927916870268	-0.00100287434809929	6.12035840543269	-1.22311291063447	-1.08827228374016	-0.0624986540019615	5.42753155918381	-2.11905866444314	-1.49310262475309	-0.188997093685487
Chr11_core_Tb427v10	3606155	439	+	249	160	127	149	248	160	127	147	41	41	42	41	7.64466274622978	-0.407285888794433	-0.816836854688192	-0.00100287434809929	7.47862472109806	-0.81813951408953	-0.840705819016498	-0.0401780466807898	7.59344883976768	-0.314594960707431	-0.294964671193977	-0.0146836984259726	Tb427_110149500
Chr11_core_Tb427v10	3606194	441	-	208	193	153	1	208	193	153	1	41	41	42	42	7.65004666479454	0.120892805736575	0.242623715650476	0.00100287434809929	7.48299920940742	-0.292104043306954	-0.300289959527569	-0.0105093877621308	4.14443303708291	-6.16850680623721	-3.49466695500201	-1.85169815616909	Tb427_110149500
Chr11_core_Tb427v10	3606291	391	-	43	25	14	17	43	25	14	17	42	42	42	42	5.05768441891011	-0.427775577712216	-0.565741270358187	-0.00100287434809929	4.65046224548815	-1.17313389404548	-0.872191404708699	-0.0418800588745731	4.78611325639685	-0.419338912098918	-0.266143604153254	-0.0138580598944086	Tb427_110149500
Chr11_core_Tb427v10	3608729	425	-	233	267	379	252	232	267	379	252	42	41	42	42	7.96533691049909	0.391775147764811	0.817335313690262	0.00100287434809929	8.21761740756256	0.709256440460142	0.781257874517386	0.0345379847628283	7.92370915867441	0.456797572307217	0.443431871252795	0.0242914968396833	Tb427_110149600
Chr11_core_Tb427v10	3608799	459	-	209	140	119	111	209	139	119	111	41	41	42	41	7.42261637696014	-0.325939033909771	-0.635112530427713	-0.00100287434809929	7.30583662084005	-0.628993820605043	-0.635357379441815	-0.0253905631954486	7.25585316680983	-0.402974095350992	-0.363801192088636	-0.0188752364537111	Tb427_110149600
Chr11_core_Tb427v10	3609107	476	+	319	309	454	374	319	307	453	370	42	41	41	41	8.29673386008063	0.114507487040643	0.248163732459716	0.00100287434809929	8.57390430257055	0.44901774731542	0.510326776632259	0.0185544863346641	8.43424701470287	0.454225116117618	0.46327075737534	0.0259151867829409	Tb427_110149600
Chr11_core_Tb427v10	3609633	478	-	36	14	15	6	36	14	15	6	41	41	42	36	4.5239027770038	-1.01956850426237	-1.21070015145213	-0.00100287434809929	4.57201043463345	-0.823372880003421	-0.605901837491018	-0.0229751526799315	3.94513213851056	-1.5221751471895	-0.83098617059001	-0.0608430711555976
Chr11_core_Tb427v10	3609641	482	+	336	273	490	348	333	273	488	346	41	41	41	41	8.24492985870144	-0.133286620039968	-0.287198091400058	-0.00100287434809929	8.66628601041478	0.466922850448525	0.534878039716093	0.019601852584151	8.41973877023937	0.27897491897798	0.284151098035482	0.0138995627442753
Chr11_core_Tb427v10	3609961	390	-	34	41	81	10	34	41	80	10	42	42	41	40	5.24178194406255	0.614399321675037	0.841891721906484	0.00100287434809929	5.72862630550462	1.60860523876765	1.3676354524329	0.107373463599714	4.25042093977846	-0.774747797600591	-0.447505106850096	-0.0243184272106577
Chr11_core_Tb427v10	3610156	466	+	38	38	6	0	0	0	0	0	1	1	1	NA	5.2667865406949	0.348383942384803	0.479652168894851	0.00100287434809929	3.983613129418	-2.16109489839644	-1.46931598038956	-0.134151373281171	2.13339327034745	-5.13549175330251	-1.93067355972449	-0.363200732442835	Tb427_110149700
Chr11_core_Tb427v10	3610198	465	-	72	59	3	1	0	0	0	0	1	1	1	1	6.03736342666144	0.0574018735296974	0.0907540327095575	0.00100287434809929	3.99363200603627	-3.96704051898115	-2.70088838450163	-0.855844978094132	3.38243579536805	-4.58000692449725	-2.24196230844952	-0.553575440678376	Tb427_110149700
Chr11_core_Tb427v10	3610201	511	-	78	77	37	1	0	0	0	0	1	1	1	1	6.28537257708293	0.31174294507463	0.513587464081892	0.00100287434809929	5.76171971969375	-0.699769573609964	-0.597274379556909	-0.0227946142504096	3.43979162480639	-4.69965740664392	-2.3269322482754	-0.618415961792142	Tb427_110149700
Chr11_core_Tb427v10	3610558	460	+	396	403	115	0	0	0	0	0	1	1	1	NA	8.64380095949088	0.150646370052109	0.338815630835154	0.00100287434809929	7.74146304856002	-1.67776308369138	-1.76843074125875	-0.243325131804307	3.81558852785199	-8.65307512944472	-4.6093950790916	-3.57120267586991	Tb427_110149700
Chr11_core_Tb427v10	3610953	362	-	28	8	6	2	0	0	0	0	1	1	1	1	3.96017642770754	-1.49176279126679	-1.56894709745469	-0.0209260598096529	3.76666486615292	-1.7340031277955	-1.14397214836177	-0.0703577294178043	3.07740905452605	-2.46929584351381	-1.13634484856811	-0.106569207062134	Tb427_110149700
Chr11_core_Tb427v10	3611086	400	+	63	33	22	13	0	0	0	0	1	1	1	1	5.52738693861497	-0.571671481984436	-0.826211849385028	-0.00100287434809929	5.24026889155092	-1.09989389281283	-0.88142779920839	-0.0418800588745731	4.87178609446782	-1.34751283844652	-0.867711911812271	-0.0652301390649882	Tb427_110149700
Chr11_core_Tb427v10	3611266	275	+	265	287	271	139	0	0	0	0	1	1	1	1	8.10999309831795	0.295021687319001	0.62600877951653	0.00100287434809929	8.06868821930426	0.0704951304002189	0.07660995433081	0.00171645330995403	7.58834468131667	-0.502899965476192	-0.471258397084496	-0.0269574388383126	Tb427_110149700
Chr11_core_Tb427v10	3612429	475	-	15	21	21	10	15	21	21	10	42	40	40	41	4.19023053254449	0.752987331396955	0.832926319087934	0.00100287434809929	4.19023053254449	0.881750017320884	0.61664959358234	0.024417826096747	3.67325686658282	0.428230640563303	0.221957777150539	0.0115490386263204
Chr11_core_Tb427v10	3612897	377	-	3167	4332	8140	8027	3163	4324	8131	8016	42	41	42	42	11.8550564690379	0.255659200037576	0.722704567075434	0.00100287434809929	12.3100152990459	0.610546464396249	0.890350299105161	0.0436190101950485	12.2999319743207	0.718468916981877	0.928175498650076	0.0726767497045854	Tb427_110149800
Chr11_core_Tb427v10	3612950	372	-	186	288	361	245	185	287	360	244	42	41	42	41	7.85772966445036	0.836227543930262	1.72212642686845	0.0400342365304684	8.02044182860318	1.00265767923461	1.08481454183261	0.0624986540019615	7.74130551728497	0.784788585501751	0.747555993330846	0.0507345159120853	Tb427_110149800
Chr11_core_Tb427v10	3613046	495	-	63	58	49	30	63	58	49	30	41	40	42	41	5.92952470317779	0.22749199685181	0.353110139054441	0.00100287434809929	5.80902065342589	0.00324555747722188	0.00278564410798619	0.000166092380543024	5.45971101216753	-0.234144897788722	-0.165807572310241	-0.00780230650308334	Tb427_110149800
Chr11_core_Tb427v10	3613101	396	+	1374	851	736	266	1373	848	733	265	41	41	41	41	10.0792769555957	-0.707544988223846	-1.80372302695085	-0.0573186349083599	9.9746164532744	-1.22039514994805	-1.54781550486678	-0.159414982276446	9.24134145713607	-2.32864492020714	-2.54247628750118	-0.795604515272143	Tb427_110149800
Chr11_core_Tb427v10	3613377	450	-	57	23	33	24	57	23	33	24	41	41	41	41	5.20003945131101	-0.943954973552216	-1.28320933880174	-0.00100287434809929	5.45578962070107	-0.393389695980594	-0.323697109591528	-0.0123899981159498	5.23009994752979	-0.380835803438241	-0.260095745920144	-0.0130969884446479	Tb427_110149800
Chr11_core_Tb427v10	3613953	427	+	276	353	379	375	275	352	379	372	42	42	42	41	8.28835103752205	0.515683135780406	1.11656287016488	0.00100287434809929	8.33954587282509	0.441711293176276	0.491870597343613	0.0173274540815779	8.33190238387449	0.690216758851156	0.697306277824808	0.0465308878527186	Tb427_110149800
Chr11_core_Tb427v10	3613991	422	-	85	43	39	35	85	43	38	35	42	42	41	41	5.93039800536731	-0.629120259547631	-0.976659160661294	-0.00100287434809929	5.8608166315315	-0.75537813182428	-0.652281757828675	-0.0272244768323919	5.78379981719529	-0.485108831909761	-0.360814610937282	-0.0186305596412497	Tb427_110149800
Chr11_core_Tb427v10	3614886	467	+	26	24	16	8	26	24	16	8	41	41	42	42	4.6713151493392	0.209868722702286	0.256920131885713	0.00100287434809929	4.38615728696083	-0.271583074830949	-0.194997727359422	-0.00560664836584115	3.90769164790677	-0.67010132079639	-0.363249882780875	-0.0188752364537111
Chr11_core_Tb427v10	3615504	454	+	85	65	53	23	85	65	53	23	41	42	42	42	6.22563775821167	-0.0504638378478228	-0.0823298246190372	-0.00100287434809929	6.07965975064352	-0.335062252885943	-0.296742766770688	-0.0098787436336054	5.48622068328177	-1.04263511848831	-0.741369298931864	-0.0502046204887466	Tb427_110149900
Chr11_core_Tb427v10	3615704	442	+	122	100	82	59	122	100	82	59	42	42	42	42	6.79384481509075	0.0141922287069999	0.0253101714400171	0.00100287434809929	6.65148007662419	-0.293735761906748	-0.277193699530265	-0.00834888360011529	6.41572785115526	-0.35048128073579	-0.284948337659758	-0.0138995627442753	Tb427_110149900
Chr11_core_Tb427v10	3615790	381	+	222	178	126	87	222	178	126	87	41	42	41	40	7.63872089494143	-0.0880674724210769	-0.176491392812622	-0.00100287434809929	7.39032755027404	-0.648708304408954	-0.660815484928553	-0.0276193870500465	7.12443631884304	-0.807872299624484	-0.71820974128035	-0.0488529070309705	Tb427_110149900
Chr11_core_Tb427v10	3616677	388	+	497	557	689	543	497	557	688	541	42	42	42	42	9.04069035511934	0.24954380130918	0.58356728774968	0.00100287434809929	9.1939797284725	0.29440722402996	0.352162735028608	0.0123899981159498	9.02234447022916	0.216000003218085	0.231782332270275	0.0115490386263204	Tb427_110150000
Chr11_core_Tb427v10	3616934	426	+	31	34	7	0	31	34	7	0	42	41	42	NA	5.04290219013904	0.473459601835444	0.624354872189093	0.00100287434809929	3.94208525955422	-1.66627230495602	-1.12642189863143	-0.0674752739492323	1.98863996174996	-4.83110197138747	-1.7583491574869	-0.282599686960324	Tb427_110150000
Chr11_core_Tb427v10	3617509	378	+	579	885	1526	1897	578	881	1524	1894	42	41	42	41	9.48450667387919	0.653918712119193	1.59090323771742	0.0209260598096529	9.87733836260663	1.0950459889376	1.3792187119025	0.110527294048663	10.0342745106547	1.57129867607794	1.81454147458275	0.304977829292194	Tb427_110150000
Chr11_core_Tb427v10	3617529	442	+	597	1038	2755	2568	597	1034	2748	2562	42	41	42	41	9.62154020185638	0.82620413871463	2.03306521131013	0.110640863941561	10.3254466573503	1.82041932212779	2.36552904081625	0.597014628139875	10.2747526306075	1.91101894614171	2.24036351150329	0.552005214468505	Tb427_110150000
Chr11_core_Tb427v10	3618477	383	+	395	212	165	83	395	212	165	82	42	42	42	41	8.17942645774893	-0.723508088378688	-1.54748042865956	-0.0154726612386776	7.99911064564	-1.20479552787563	-1.30095473665997	-0.094649213431185	7.50561908847342	-1.79823253356462	-1.66989360715134	-0.247699994145914	Tb427_110150000
Chr11_core_Tb427v10	3618517	433	+	309	262	331	336	309	262	331	334	42	42	42	41	8.15498460588388	-0.0622995387331082	-0.132878917053154	-0.00100287434809929	8.32333032966343	0.0870763219234504	0.0968252688633236	0.00211008726115862	8.33412914691229	0.368836852646409	0.372703159489914	0.0198758586810831	Tb427_110150000
Chr11_core_Tb427v10	3621099	371	+	50	68	69	19	50	67	69	19	42	41	42	42	5.87812178285616	0.786899849108172	1.21061178891734	0.00100287434809929	5.88857627773765	0.817306165712477	0.708046950502632	0.0301040712972108	4.97180685080702	-0.496189291644133	-0.324897865876692	-0.0170757346421414	Tb427_110150100
Chr11_core_Tb427v10	3621344	506	+	1109	614	26	0	1107	613	26	0	42	42	41	NA	9.68948157628484	-0.830433263406938	-2.05475067264144	-0.116261432564801	7.42180720338011	-5.22748429839377	-5.34167788996794	-4.2865658259663	4.55784697609851	-10.2007810025881	-6.22415426701302	-6.90569138209519	Tb427_110150100
Chr11_core_Tb427v10	3621358	518	+	31	29	37	14	31	29	36	14	42	41	41	42	4.92996148643088	0.242967670702666	0.313358357592975	0.00100287434809929	5.1030493069979	0.653887343278335	0.515123561283062	0.0187492368722372	4.41763045931374	-0.192155513797041	-0.114379937862862	-0.00535613882065976	Tb427_110150100
Chr11_core_Tb427v10	3621606	391	+	46	21	12	2	46	21	12	2	42	42	42	42	4.98271178290506	-0.773007580854212	-1.00740480660153	-0.00100287434809929	4.59150750044138	-1.48312175279287	-1.09419139453206	-0.0624986540019615	3.4305434529977	-3.20643512262458	-1.58468484207888	-0.217029049899133	Tb427_110150100
Chr11_core_Tb427v10	3621614	445	-	38	13	27	16	38	13	27	16	41	40	41	41	4.51083702142919	-1.2006711550624	-1.42187148619398	-0.00780172525134829	5.02407312710978	-0.0805152197755396	-0.0628015073902892	-0.00171645330995403	4.65559033002668	-0.316174241076655	-0.196226502961832	-0.00981404549324089	Tb427_110150100
Chr11_core_Tb427v10	3621711	349	-	166	135	46	9	165	135	46	9	41	41	42	42	7.23076370421257	-0.0287747686360503	-0.0546340720766588	-0.00100287434809929	6.45926858908965	-1.5381517133641	-1.42147782070456	-0.121466729885431	5.31365294025742	-3.29074088519835	-2.27756094787924	-0.58007353237582	Tb427_110150100
Chr11_core_Tb427v10	3622415	458	+	839	361	63	2	839	360	63	2	41	41	41	42	9.10561917594407	-1.13644249000573	-2.67373487081108	-0.383068496619681	7.8510356008546	-3.64466010594627	-3.88164853991501	-2.07049037004131	5.5176573049122	-7.57463506526771	-5.41214007467736	-5.10476404035878	Tb427_110150200
Chr11_core_Tb427v10	3622934	404	-	62	14	7	5	62	14	7	5	41	41	39	42	4.91188263989483	-1.77103314825957	-2.27593951701017	-0.185961456535682	4.4363374401353	-2.64668639766952	-1.91306057048813	-0.310077641179018	4.21260795164969	-2.56168470672762	-1.46951531017191	-0.180638436806414	Tb427_110150200
Chr11_core_Tb427v10	3623052	459	-	55	45	8	2	55	45	8	2	41	41	42	42	5.6511052532744	0.0638797910096588	0.0944154919311497	0.00100287434809929	4.44093935380022	-2.294728097281	-1.65967392178974	-0.195926287290728	3.55817198061873	-3.472610851082	-1.75999370626122	-0.282599686960324	Tb427_110150200
Chr11_core_Tb427v10	3623113	488	-	220	101	18	0	220	101	18	0	42	42	42	NA	7.22498538137135	-0.850342070874349	-1.613242862742	-0.0238690811577549	5.99704410559324	-3.22711518670954	-2.8310699448322	-0.964101423091411	3.39231742277876	-7.7705477852788	-3.8112687484092	-2.28856756812971	Tb427_110150200
Chr11_core_Tb427v10	3623515	398	-	29	14	3	0	29	14	3	0	42	42	42	NA	4.37031202224471	-0.725624713636789	-0.834257452675811	-0.00100287434809929	3.34499898570972	-2.69602951882521	-1.67520044545841	-0.203248255001442	1.94132152468092	-4.7315265141079	-1.70383905448676	-0.261671869862911
Chr11_core_Tb427v10	3623777	451	+	85	27	9	5	85	27	9	5	42	42	42	42	5.59960611420528	-1.28569194787154	-1.88272002905011	-0.0714719064093176	4.83289001416474	-2.76043160070015	-2.10133369088905	-0.416107233461794	4.4386420667616	-3.03309489125577	-1.81219791282249	-0.304977829292194
Chr11_core_Tb427v10	3623846	391	-	10	5	8	2	10	5	8	2	42	42	42	42	2.92587452070803	-0.85917152059688	-0.709742127622313	-0.00100287434809929	3.23989013201455	0.0684477089602984	0.0418881400591437	0.00133470553183671	2.35712275883306	-0.961454089726356	-0.379746169242699	-0.020104197407855
Chr11_core_Tb427v10	3624975	258	+	11	13	0	0	11	13	0	0	42	42	NA	NA	3.63922472911024	0.439222254162064	0.429670874772326	0.00100287434809929	1.26178097802851	-4.34120273227815	-1.95607402386228	-0.332471888214041	1.26178097802851	-3.29729860550548	-1.01474802176916	-0.0879690988087736	Tb427_110150300
Chr11_core_Tb427v10	3625045	479	-	660	332	154	9	660	332	152	9	41	41	41	40	8.87231264081769	-0.888918311523751	-2.04553483031069	-0.113709081799152	8.3194388895756	-2.10719570532775	-2.34230602391711	-0.578707344652042	6.30767113234521	-5.4078681944017	-4.33301763695815	-3.09510039364042	Tb427_110150300
Chr11_core_Tb427v10	3625717	471	+	137	58	24	0	137	58	24	0	41	40	42	NA	6.48682626399771	-0.915012307684218	-1.55683304502934	-0.0173061797721003	5.85899882626362	-2.12974659303049	-1.83868157310105	-0.275718945914285	3.05164390420601	-7.059323558858	-3.23145674975271	-1.51719811815091	Tb427_110150300
Chr11_core_Tb427v10	3625933	402	-	265	152	74	10	265	152	74	10	42	42	42	42	7.6526167416272	-0.571570069403231	-1.14747664371445	-0.00100287434809929	7.13586828563316	-1.62494171310534	-1.6133955895773	-0.179883497344993	5.72244273679146	-3.86922956348526	-2.85174208860721	-1.0893360780966	Tb427_110150300
Chr11_core_Tb427v10	3625994	434	-	684	384	91	39	684	384	91	39	42	42	41	42	9.00287325960986	-0.743217868662967	-1.73185676269016	-0.0443635860326159	7.96730328477097	-2.84503181658271	-3.06308072537352	-1.17587686529665	7.3613437397175	-3.6336923243581	-3.32032793671099	-1.6283785712833	Tb427_110150300
Chr11_core_Tb427v10	3626058	469	-	100	53	16	2	100	52	16	2	41	40	42	33	6.19625933879004	-0.57399601843724	-0.931933460501816	-0.00100287434809929	5.34772290526869	-2.21480454928987	-1.79855388728263	-0.256253637506611	3.98648989303315	-4.36538991476828	-2.40171911452205	-0.675340838280157	Tb427_110150300
Chr11_core_Tb427v10	3626092	394	-	1706	1065	350	11	1704	1059	349	11	41	41	41	40	10.3970697884408	-0.727907579722607	-1.89736997750118	-0.0769604113833912	9.59504766655474	-2.53375228060287	-3.12584345126358	-1.236529491389	7.13019332757794	-6.67612966603947	-5.93921773455846	-6.25267840327362	Tb427_110150300
Chr11_core_Tb427v10	3626750	465	+	236	158	81	39	236	157	81	38	41	41	41	41	7.5970177017394	-0.343123843435564	-0.683984271099039	-0.00100287434809929	7.11721226378524	-1.32547417219512	-1.31354754824517	-0.0959444878939422	6.59473856075825	-1.9267902251117	-1.6039376465971	-0.222690914801494
Chr11_core_Tb427v10	3627034	431	+	539	429	285	254	536	426	285	254	42	41	42	42	8.91099673531324	-0.231396790256732	-0.534483761134799	-0.00100287434809929	8.61641304242543	-0.985537192504848	-1.12418773293787	-0.067264641194812	8.53350049778185	-0.881792168560647	-0.907503725575648	-0.0698231381861472
Chr11_core_Tb427v10	3627204	428	-	78	34	4	5	78	34	4	5	42	41	41	42	5.7015726028349	-0.83605904812459	-1.24691655486463	-0.00100287434809929	4.23227287516697	-3.71436658895931	-2.61244038570903	-0.784118625639622	4.37702618376446	-2.90454674200422	-1.71643762091336	-0.263701266226934
Chr11_core_Tb427v10	3627564	440	-	14	7	5	0	14	7	5	0	42	42	42	NA	3.38243579536805	-0.786332360210354	-0.724716162531805	-0.00100287434809929	3.15870630688243	-1.03015795290197	-0.623013485380577	-0.0253905631954486	1.42899049756379	-3.65096420788513	-1.16864843666177	-0.114605832149883	Tb427_110150400
Chr11_core_Tb427v10	3627758	456	+	224	255	262	274	223	254	262	274	41	42	41	41	7.90387555783938	0.388730330992109	0.805036473652679	0.00100287434809929	7.92337262364732	0.29189989803131	0.312991566889736	0.0122240710123	7.95561698687317	0.626405431087177	0.610049722644044	0.0376783588882301	Tb427_110150400
Chr11_core_Tb427v10	3627776	327	-	17	21	0	0	17	21	0	0	41	42	NA	NA	4.27777388582353	0.587060075155309	0.661752848302093	0.00100287434809929	1.56464150847248	-4.90849088543702	-2.32314837375231	-0.566655574100395	1.56464150847248	-3.93751085464393	-1.30081693127244	-0.141360341281555	Tb427_110150400
Chr11_core_Tb427v10	3627880	427	+	58	18	28	8	58	18	28	8	41	41	42	40	5.03990904260618	-1.31880521531777	-1.73810162090636	-0.045681186332604	5.35162736687407	-0.645820249327648	-0.524695874450394	-0.0188245386449653	4.47891378041687	-1.86107333285044	-1.11990595508682	-0.105283624866173	Tb427_110150400
Chr11_core_Tb427v10	3627936	190	-	342	393	166	0	342	393	166	0	42	42	42	NA	8.52009000167769	0.337972403749834	0.750391229474725	0.00100287434809929	7.89966927245958	-0.969986756632028	-1.03777717835838	-0.0575445555675098	3.70998008892394	-8.43295505373037	-4.40205084237694	-3.21074867337529	Tb427_110150400
Chr11_core_Tb427v10	3628184	432	-	188	252	229	218	188	252	228	217	42	42	42	42	7.76928014545391	0.637702194570444	1.29910070341116	0.00100287434809929	7.70038552834124	0.393793816986249	0.413450362499014	0.0153844282878431	7.66495509138463	0.619872880717125	0.585691658623697	0.0349908867114062	Tb427_110150400
Chr11_core_Tb427v10	3631864	500	+	129	125	118	92	128	125	118	90	36	37	38	35	6.99417592081866	0.24091693623988	0.442442808018423	0.00100287434809929	6.95277576829241	0.107671440843278	0.104905172429089	0.00326683154460067	6.77409487410143	0.133857612422113	0.11401483208944	0.00535613882065976	Tb427_110150500
Chr11_core_Tb427v10	3632020	424	+	11	15	0	0	11	15	0	0	42	42	NA	NA	3.73887913322194	0.653709903047601	0.65420345480299	0.00100287434809929	1.26178097802851	-4.34120273227815	-1.95607402386227	-0.332471888214041	1.26178097802851	-3.29729860550548	-1.01474802176917	-0.0879690988087736	Tb427_110150500
Chr11_core_Tb427v10	3632130	418	+	124	98	199	116	124	98	199	116	42	41	41	40	6.79102687576223	-0.0379982411843169	-0.0677369151311849	-0.00100287434809929	7.30012343414521	0.862181021895084	0.870405153766913	0.0418800588745731	6.91209403836118	0.492738698205593	0.426967767191133	0.0236080157754121	Tb427_110150500
Chr11_core_Tb427v10	3632521	330	-	511	893	552	28	511	892	551	28	42	42	42	42	9.40095717439341	0.855179963554471	2.06576793410595	0.120189463748803	9.05421054201206	-0.0397484540180676	-0.0470183476219819	-0.00133470553183671	6.91574022195504	-3.57794164862914	-3.10174685714069	-1.36227065915955	Tb427_110150500
Chr11_core_Tb427v10	3632835	502	+	27	24	20	22	27	23	20	22	41	41	42	40	4.69803477881993	0.158190085689049	0.19471643917115	0.00100287434809929	4.56945585907137	-0.0115441139693639	-0.00849220842933759	-0.000567026552288155	4.63660640492717	0.618412969901656	0.382545097820125	0.020104197407855
Chr11_core_Tb427v10	3633533	457	+	128	116	183	90	128	116	183	90	42	41	41	41	6.93490534692408	0.148887319116439	0.271096904551766	0.00100287434809929	7.26263040101855	0.702356939317378	0.706390255790217	0.0297584504569613	6.75273521813854	0.118008061838828	0.10024418713289	0.00483587145402273
Chr11_core_Tb427v10	3633616	411	+	22	4	6	1	22	4	6	1	38	37	38	40	3.33088904888599	-2.1665292275208	-1.97266892475395	-0.0956889719477192	3.59614640723538	-1.39980033852358	-0.901579456100434	-0.0442069833936098	2.53840779852542	-2.81552878904931	-1.15668952274298	-0.111637677185651
Chr11_core_Tb427v10	3634319	463	-	184	137	147	106	184	135	146	105	42	41	41	41	7.31538240723621	-0.163468966487383	-0.313982582415221	-0.00100287434809929	7.3660240751548	-0.152591125539588	-0.155064063184175	-0.00413921349169181	7.13109331314312	-0.255852107025161	-0.227635354026134	-0.0115490386263204	Tb427_110150600
Chr11_core_Tb427v10	3634624	418	+	63	36	22	18	63	36	22	18	42	41	42	42	5.58925462282609	-0.44802023645466	-0.654835998057159	-0.00100287434809929	5.24026889155092	-1.09989389281283	-0.88142779920839	-0.0418800588745731	5.09906902620056	-0.915418966916313	-0.612088300178062	-0.0383388326091879	Tb427_110150600
Chr11_core_Tb427v10	3636133	503	+	57	42	33	7	57	41	33	7	41	41	42	39	5.62744049354104	-0.0854385139017433	-0.125743325374654	-0.00100287434809929	5.45578962070107	-0.393389695980594	-0.323697109591528	-0.0123899981159498	4.37619032327645	-2.00788521036718	-1.18637936529162	-0.116579699895063
Chr11_core_Tb427v10	3638947	454	+	211	117	128	85	210	116	128	85	41	40	41	41	7.30051539984247	-0.585877897604344	-1.1230561669986	-0.00100287434809929	7.36506920115691	-0.548403991796482	-0.557238636444607	-0.0210890668416884	7.07118318400292	-0.754731290429044	-0.666728663767845	-0.0431151673009846	Tb427_110150900
Chr11_core_Tb427v10	3639039	471	-	181	136	174	117	180	135	173	116	41	40	41	41	7.2982914394578	-0.148741408067678	-0.285032914938379	-0.00100287434809929	7.4754544821027	0.0941682452444487	0.0967355048847634	0.00208279079909292	7.19017134228038	-0.104486942581358	-0.0936119096381241	-0.00414020746755787	Tb427_110150900
Chr11_core_Tb427v10	3639294	272	-	1060	1764	2335	2568	1056	1762	2327	2559	41	41	41	41	10.4177863101551	0.684048293745771	1.78552204168222	0.0553901881442057	10.6200223176654	0.699916771099699	0.92734461214783	0.0461364934839657	10.6886196319388	0.993046777040632	1.19246123412054	0.117022207079557
Chr11_core_Tb427v10	3639473	506	+	17	6	13	14	17	6	13	14	40	42	40	41	3.41486136754303	-1.25831777075144	-1.16857299122935	-0.00100287434809929	3.94208525955422	0.0297215081538773	0.0200921287266811	0.000841553993169163	3.99363200603627	0.691831275075859	0.381135816889719	0.020104197407855	Tb427_110151000
Chr11_core_Tb427v10	3639840	271	-	1	31	0	0	1	31	0	0	42	41	NA	NA	2.78112121211054	4.43333003145123	3.53420220777839	1.07695598831115	-0.207518749639422	-1.63328028733935	-0.573750848099621	-0.0217340358849697	-0.207518749639422	-0.166543699891069	-0.0356895094777991	-0.0014083253556363	Tb427_110151000
Chr11_core_Tb427v10	3640119	307	+	78	39	30	3	78	39	30	3	42	41	42	42	5.79920074853437	-0.642178129373168	-0.974444870285405	-0.00100287434809929	5.61267904322726	-0.98754645454639	-0.828107293354487	-0.0391421964067961	4.05098783547462	-3.52895636530192	-1.96503376110559	-0.380601685590471	Tb427_110151000
Chr11_core_Tb427v10	3640119	367	+	773	844	811	987	773	843	811	985	42	42	42	42	9.65860554712521	0.151743701634381	0.374527465225583	0.00100287434809929	9.6298523829985	-0.18743222231435	-0.231833468372102	-0.00659275392718321	9.77144720970043	0.27084705136899	0.307357651403964	0.0155486705473765	Tb427_110151000
Chr11_core_Tb427v10	3640129	414	-	757	655	679	599	756	653	678	599	42	41	42	41	9.46077702429103	-0.164079850798348	-0.398384357060304	-0.00100287434809929	9.48671590956385	-0.386986029586251	-0.473532263423682	-0.0169304137610235	9.39635901088727	-0.334689189500171	-0.369749156369168	-0.0194387371110418	Tb427_110151000
Chr11_core_Tb427v10	3640242	381	+	452	267	79	72	452	267	79	72	42	41	42	41	8.44258453162954	-0.612880394656063	-1.34957167768689	-0.00100287434809929	7.56732846862746	-2.37304963694956	-2.45973242161174	-0.668007179384443	7.50084153599275	-2.19512079484413	-2.03738105563121	-0.422643742468869	Tb427_110151000
Chr11_core_Tb427v10	3640503	541	-	49	38	27	33	49	38	27	33	42	40	42	41	5.44807158038726	-0.0119165806524587	-0.0169731911287835	-0.00100287434809929	5.20535816680214	-0.449566822010968	-0.35871476712713	-0.0123899981159498	5.34772290526869	0.273586310123496	0.190374401185354	0.00976629590832322	Tb427_110151000
Chr11_core_Tb427v10	3640586	431	-	115	113	121	71	115	113	119	71	42	41	41	42	6.83914876435349	0.271458442026931	0.487383052084001	0.00100287434809929	6.88828077251092	0.318060736842289	0.30780500895379	0.0114220113437228	6.50581018909722	-0.0184530572618014	-0.0151833237513075	-0.000108109387990943	Tb427_110151000
Chr11_core_Tb427v10	3640695	383	+	449	406	389	356	448	404	388	356	41	41	41	41	8.73964442379474	-0.0297851201141628	-0.0676450491289867	-0.00100287434809929	8.70882841178806	-0.291357601421741	-0.334964967301702	-0.0123899981159498	8.64496778597917	-0.158001650412598	-0.164228534821653	-0.00780230650308334	Tb427_110151000
Chr11_core_Tb427v10	3640745	393	-	83	99	135	143	83	99	135	142	42	42	42	42	6.51016445650885	0.569741294040135	0.972935388798464	0.00100287434809929	6.73292666691396	0.965490902802218	0.919112836648619	0.0461364934839657	6.77430560957487	1.40043905965059	1.19287248737674	0.117034491093164	Tb427_110151000
Chr11_core_Tb427v10	3641568	443	+	50	24	13	0	50	24	13	0	41	40	42	NA	5.1364606634335	-0.698238581405436	-0.937655986647313	-0.00100287434809929	4.70654949245763	-1.49201002660027	-1.11739175146994	-0.0655839758004004	2.3291057413759	-5.54651774128186	-2.17731499558881	-0.510110542621397	Tb427_110151000
Chr11_core_Tb427v10	3641597	498	+	40	25	21	12	40	25	21	12	41	41	42	42	5.00613767242806	-0.326597254651743	-0.42759587248817	-0.00100287434809929	4.88305737879336	-0.505076657724218	-0.386960906117548	-0.0140656592632992	4.49185309632967	-0.775293198454708	-0.467601984735378	-0.0265581654820897	Tb427_110151000
Chr11_core_Tb427v10	3641645	421	+	188	149	148	109	186	148	147	109	41	41	41	41	7.39121119373339	-0.0809499122076009	-0.157078000934186	-0.00100287434809929	7.38636991703472	-0.177431154533124	-0.18067165886646	-0.00474047323586958	7.16660388643492	-0.255160432839188	-0.227972361300741	-0.0115490386263204	Tb427_110151000
Chr11_core_Tb427v10	3641780	465	+	33	16	47	20	33	16	47	20	42	42	41	42	4.55524165490811	-0.706967907558267	-0.844991069119819	-0.00100287434809929	5.31797239939436	0.897100872570305	0.72584254223405	0.0308982445238006	4.71182059753793	0.192601242151635	0.12069725489145	0.00540982164651198	Tb427_110151000
Chr11_core_Tb427v10	3643087	421	-	16	25	28	11	16	25	28	11	42	42	42	42	4.35840973066497	0.925957799434985	1.06189452495632	0.00100287434809929	4.4386420667616	1.20071215725334	0.868156493582856	0.0418800588745731	3.78397803770773	0.459931470550931	0.243525008067065	0.0117509695192467	Tb427_110151100
Chr11_core_Tb427v10	3643543	292	-	526	698	649	557	526	697	649	555	42	41	42	41	9.24420301321759	0.473573733557768	1.12832127339816	0.00100287434809929	9.1917377182368	0.126858587748257	0.151718229282838	0.00407937017416301	9.08155885791669	0.1572662748218	0.169563829723657	0.00852822311212746	Tb427_110151100
Chr11_core_Tb427v10	3643580	408	-	268	474	793	941	268	472	793	937	42	42	42	42	8.47952127750326	0.963265854862798	2.1295269434413	0.137919128008838	8.8504323454103	1.45019324398477	1.68709897035351	0.206052274796449	8.97379778129982	1.90970638162976	2.04115124006258	0.424226244494411	Tb427_110151100
Chr11_core_Tb427v10	3644893	426	+	44	26	22	7	43	25	22	7	40	40	40	42	5.1018269427648	-0.403598109344339	-0.538367787909304	-0.00100287434809929	4.98379326364804	-0.577814487569884	-0.448401840452004	-0.0155462113519656	4.19131201328746	-1.62237125882529	-0.92706328343571	-0.0726767497045854
Chr11_core_Tb427v10	3645386	248	-	55	27	8	3	55	27	8	3	42	41	42	42	5.28788778993738	-0.664286539197429	-0.918245916316592	-0.00100287434809929	4.44093935380022	-2.294728097281	-1.65967392178974	-0.195926287290728	3.80088539420386	-3.00772124741465	-1.59768845759756	-0.219373409598384	Tb427_110151200
Chr11_core_Tb427v10	3645399	428	-	27	17	0	0	27	16	0	0	42	37	NA	NA	4.45532136523481	-0.345461623035369	-0.404375976179462	-0.00100287434809929	1.89067985676233	-5.52278911126088	-2.7535333359473	-0.90245955245087	1.89067985676233	-4.62491695435974	-1.64648033512095	-0.239896479520729	Tb427_110151200
Chr11_core_Tb427v10	3645738	434	+	135	74	24	6	135	73	24	6	42	41	41	39	6.65065878090802	-0.555133157531854	-0.968833800350576	-0.00100287434809929	5.84842944273454	-2.10780919530695	-1.81749523852652	-0.264060325203098	4.89129437974748	-3.49728475576893	-2.25941775925757	-0.565966485182761	Tb427_110151200
Chr11_core_Tb427v10	3645749	461	-	523	526	367	242	522	525	365	238	42	42	41	41	9.03616772397826	0.0939411753643772	0.219591583672991	0.00100287434809929	8.77682308332727	-0.607971237776803	-0.702970131175778	-0.029448364948633	8.47694333200265	-0.894982725460201	-0.916376456099396	-0.0722866995454833	Tb427_110151200
Chr11_core_Tb427v10	3645776	431	+	16	13	2	8	16	13	2	8	42	42	42	42	3.89964081076096	-0.0437830515611722	-0.0454317794798802	-0.00100287434809929	2.68316110712291	-2.38811453966518	-1.34579570263088	-0.104699187918741	3.5659284803044	0.042285237476446	0.0214636573723778	0.000396371002870742	Tb427_110151200
Chr11_core_Tb427v10	3646032	420	-	832	739	1119	272	830	739	1116	272	41	41	41	41	9.61585639952885	-0.141624706157849	-0.348338255674793	-0.00100287434809929	9.91497263740561	0.118088030134497	0.149134872954084	0.00407937017416301	8.89570944081146	-1.49342770448646	-1.58595610687907	-0.217338172709779	Tb427_110151200
Chr11_core_Tb427v10	3646597	465	+	8	4	10	2	8	4	10	2	37	42	42	42	2.62869392134633	-0.912957088754188	-0.700712232172115	-0.00100287434809929	3.23989013201455	0.67815687201714	0.415013598973801	0.0155462113519656	2.20469546806885	-0.641449180237616	-0.244997688682919	-0.0117509695192467	Tb427_110151200
Chr11_core_Tb427v10	3647527	427	-	763	801	1531	1043	758	798	1527	1040	41	41	41	41	9.6115215284757	0.0997782573128093	0.245326224739105	0.00100287434809929	10.0786069991979	0.664826737179189	0.849389793638843	0.0401780466807898	9.80184961597834	0.36241648498576	0.412125476090219	0.0215732522461454	Tb427_110151200
Chr11_core_Tb427v10	3648106	388	-	74	47	110	69	74	47	109	69	42	40	42	41	5.89451206439655	-0.302616958730731	-0.466887634166823	-0.00100287434809929	6.5035355399268	0.865802048163971	0.80402278351196	0.0368351155550771	6.16905479659283	0.631041060440876	0.496053294554799	0.0274156303709787
Chr11_core_Tb427v10	3648209	371	+	157	43	36	13	157	43	36	13	41	40	41	42	6.371075757118	-1.53232311397648	-2.55964885810281	-0.31771175575154	6.24451628863365	-1.78254966805533	-1.6084697779917	-0.177938902454722	5.52704776027537	-2.72864240553627	-1.95245434264314	-0.374594298121682
Chr11_core_Tb427v10	3648711	496	-	35	31	0	0	35	31	0	0	41	41	NA	NA	5.0635135215023	0.170478619814445	0.225717556875858	0.00100287434809929	2.07487355975234	-5.87150928775739	-3.01348805193029	-1.13079008074277	2.07487355975234	-5.01247583626236	-1.85998855673633	-0.328188478263042	Tb427_110151300
Chr11_core_Tb427v10	3648918	434	-	53	38	31	6	53	38	31	6	42	40	41	42	5.50412676354802	-0.123791368616282	-0.178149846801789	-0.00100287434809929	5.35937345495053	-0.37292937125048	-0.303273805360334	-0.0110381548302933	4.22095335227112	-2.09706676735708	-1.20481830331687	-0.119610147130883	Tb427_110151300
Chr11_core_Tb427v10	3649171	451	-	309	199	245	165	309	199	245	165	42	42	42	42	7.9570202677183	-0.437018680613018	-0.910821467952967	-0.00100287434809929	8.10668740676448	-0.303559396476997	-0.331036989587392	-0.0123899981159498	7.82224150301074	-0.534315934921672	-0.513297470383918	-0.0293145055015429	Tb427_110151300
Chr11_core_Tb427v10	3649968	441	+	98	64	43	12	98	64	43	12	42	41	41	40	6.31663953743982	-0.282771934868872	-0.468228009394475	-0.00100287434809929	6.03249765765255	-0.833906226950073	-0.734556019647735	-0.0316442242621761	5.13295400461555	-2.11790015352237	-1.42395081405523	-0.168333979068135
Chr11_core_Tb427v10	3650150	175	-	8	0	23	0	8	0	23	0	42	NA	42	NA	1.04373142062517	-4.58296667030014	-2.31458147422911	-0.199132040672792	3.82102584646399	1.86747996175815	1.24141828997974	0.0830016342853476	1.04373142062517	-2.83532850075008	-0.828449976017826	-0.0608430711555976
Chr11_core_Tb427v10	3650224	448	+	16	20	29	27	16	19	29	27	42	39	42	41	4.20097306198827	0.595236609829345	0.659961158921612	0.00100287434809929	4.46351858436015	1.25054426681769	0.907174541386782	0.0444245529597237	4.41287691644156	1.66451950626477	0.989961327677385	0.0835407288920262
Chr11_core_Tb427v10	3650315	423	+	231	196	249	201	231	196	249	200	42	42	42	42	7.73662694275942	-0.0170729112656121	-0.0346393752158857	-0.00100287434809929	7.90888219429875	0.176957218983236	0.189487340846343	0.00558289211591512	7.7547522058941	0.184761008338778	0.176244985229354	0.00852822311212746
Chr11_core_Tb427v10	3651467	415	+	503	572	625	388	503	571	624	388	42	41	42	42	9.06848992549554	0.267913555621813	0.628157229867376	0.00100287434809929	9.1323570210863	0.147808053274215	0.175940954294237	0.00474047323586958	8.78880937820725	-0.231415639220487	-0.243549437775547	-0.0117509695192467	Tb427_110151400
Chr11_core_Tb427v10	3651473	409	+	1368	1005	566	439	1367	1005	565	438	42	41	42	41	10.1960385428352	-0.473027570468241	-1.21602717425391	-0.00100287434809929	9.78215593259274	-1.55718334940217	-1.94781075969975	-0.327584330271948	9.59904953725418	-1.68159066345186	-1.88541476606747	-0.340081710883121	Tb427_110151400
Chr11_core_Tb427v10	3651492	414	+	35	19	10	0	35	19	10	0	42	41	42	NA	4.71757466918347	-0.538255625648415	-0.665184836493315	-0.00100287434809929	4.27103227114172	-1.3465813097673	-0.952056609347577	-0.0495786829825928	2.07487355975234	-5.01247583626236	-1.85998855673633	-0.328188478263042	Tb427_110151400
Chr11_core_Tb427v10	3651579	409	+	225	245	559	465	225	245	559	464	42	41	41	41	7.87828141878504	0.327346086152681	0.675820353201636	0.00100287434809929	8.47248897211589	1.27062959392039	1.43151831730418	0.125132151840351	8.33981049040709	1.29251316746091	1.30675733243193	0.141360341281555	Tb427_110151400
Chr11_core_Tb427v10	3652084	429	+	144	136	128	101	143	136	128	101	41	41	41	41	7.13384141171027	0.193819735622604	0.36307978065072	0.00100287434809929	7.09027511584728	0.0464181320041908	0.0458735965587761	0.00133470553183671	6.92013079984293	0.0772074594842391	0.066967890318653	0.00414020746755787	Tb427_110151400
Chr11_core_Tb427v10	3652335	550	-	26	7	9	0	26	7	9	0	40	39	40	NA	3.81740552508586	-1.58660819667696	-1.61625947445034	-0.0238690811577549	3.98792398400339	-1.07462782639036	-0.731066830866329	-0.031500637797099	1.8639602272816	-4.56865031843629	-1.61662176035174	-0.229055990265369	Tb427_110151400
Chr11_core_Tb427v10	3652465	462	+	48	64	63	48	48	63	63	48	42	40	42	41	5.80557004880519	0.759864406564021	1.15431261047252	0.00100287434809929	5.79429876447965	0.752430899743335	0.644691165290194	0.0255637471836386	5.59991284218713	0.806661431969276	0.583661849542666	0.0349908867114062	Tb427_110151400
Chr11_core_Tb427v10	3652504	458	-	1814	2334	4066	2851	1813	2327	4062	2845	41	41	41	41	11.0071271073608	0.253952337106365	0.687494329420426	0.00100287434809929	11.4074641200191	0.580283398101916	0.806536278066146	0.0368351155550771	11.1514308294245	0.269490644437693	0.331505998091118	0.0170757346421414	Tb427_110151400
Chr11_core_Tb427v10	3652638	429	+	78	3	9	10	78	3	9	10	42	42	42	42	4.05098783547462	-4.2222907491686	-4.53075086502164	-2.05808561612471	4.77127413116761	-2.63619565901431	-1.99090366397325	-0.350767282137705	4.84346908583519	-2.01333968584879	-1.29029154943283	-0.139759641953436	Tb427_110151400
Chr11_core_Tb427v10	3653052	528	+	126	91	187	129	125	91	187	128	41	40	41	41	6.74934670648918	-0.164849187890701	-0.292036890788327	-0.00100287434809929	7.26687018003878	0.755383936809729	0.760046109371507	0.0338372844098142	6.99990093119043	0.602629452324234	0.527815749820438	0.0313455783894695	Tb427_110151400
Chr11_core_Tb427v10	3653267	457	+	300	327	184	21	299	327	184	21	42	41	41	41	8.293286138568	0.284870875705496	0.617143752154491	0.00100287434809929	7.87934909338579	-0.629212454440512	-0.671908466758408	-0.0276193870500465	6.32874296770664	-3.09672380734242	-2.48834955634912	-0.750422391906417	Tb427_110151400
Chr11_core_Tb427v10	3653387	412	+	14	7	22	1	14	7	22	1	42	42	42	42	3.38243579536805	-0.786332360210354	-0.724716162531806	-0.00100287434809929	4.17491704572862	1.04329615374073	0.728113946167605	0.0313591850429412	2.22147174792436	-2.15061768100418	-0.824469402013865	-0.0607891364964283	Tb427_110151400
Chr11_core_Tb427v10	3653705	377	+	388	156	279	92	387	156	279	92	41	41	41	41	7.94589481767016	-1.11404557631665	-2.31878062440227	-0.199466051523058	8.36423763062545	-0.494903575914803	-0.552306634592905	-0.0207058976297845	7.56657612446201	-1.63953243933553	-1.53273875627793	-0.198172800480315	Tb427_110151400
Chr11_core_Tb427v10	3654354	437	+	195	181	349	318	195	181	348	317	41	41	41	41	7.55742526765155	0.131153390739046	0.260112502990879	0.00100287434809929	8.03008672134139	0.884052887213462	0.957340544999704	0.0500896899040002	7.96308717978183	1.03866682692528	1.01231113242625	0.0871059567466159	Tb427_110151400
Chr11_core_Tb427v10	3654414	377	+	6404	9174	13057	13517	6399	9154	13041	13494	42	41	42	41	12.9041420238808	0.211253971035392	0.622176614216889	0.00100287434809929	13.1587306557644	0.116851776219056	0.177194877567847	0.00474047323586958	13.1837054821193	0.276002857468479	0.367006803864089	0.0191196184997992	Tb427_110151400
Chr11_core_Tb427v10	3654451	491	+	1743	1469	2558	1931	1740	1463	2552	1921	42	41	41	41	10.644440146214	-0.319796229593696	-0.847104179930792	-0.00100287434809929	11.0444265833934	0.0362160713056849	0.0492734851981468	0.00133470553183671	10.8416383055043	-0.168467570264538	-0.203979528726448	-0.00981495947915277	Tb427_110151400
Chr11_core_Tb427v10	3654497	432	+	111	100	118	82	111	100	118	82	42	41	42	42	6.72597579554962	0.153935220817769	0.271744041070708	0.00100287434809929	6.84482157440928	0.340117475617931	0.327648345772731	0.0123899981159498	6.58361105708306	0.222955362405813	0.185328680461895	0.00921191256812165	Tb427_110151400
Chr11_core_Tb427v10	3654620	441	+	738	681	844	1000	735	678	839	995	42	41	41	41	9.470511978785	-0.0722717412764716	-0.175620125506644	-0.00100287434809929	9.62520386178309	-0.0622645080931589	-0.0769878150218027	-0.00171645330995403	9.74747978133527	0.361870495168596	0.409975457384085	0.0215732522461454	Tb427_110151400
Chr11_core_Tb427v10	3654762	453	+	926	1143	1989	1975	924	1141	1985	1966	42	41	42	41	10.0074439082195	0.294024292425605	0.745597983422519	0.00100287434809929	10.4069186748605	0.702665620369141	0.918071091170988	0.0461364934839657	10.4018246485025	0.871628217952579	1.02966383509902	0.0883523237684951	Tb427_110151400
Chr11_core_Tb427v10	3655014	403	-	4171	4355	4583	4106	4157	4340	4577	4095	42	41	42	41	12.0574865803378	-0.154983641923281	-0.442028873803892	-0.00100287434809929	12.0942922441087	-0.575156233223884	-0.829691303681869	-0.039612897233128	12.0150220564028	-0.587020724009405	-0.750185850883014	-0.0514341509473715	Tb427_110151400
Chr11_core_Tb427v10	3656294	460	-	110	36	36	32	110	36	36	32	42	41	42	42	5.98886355913572	-1.2539756980641	-1.96629901910816	-0.0940194819591201	5.98886355913572	-1.24935673770786	-1.09499701268243	-0.0624986540019615	5.90513518620994	-0.998681100849236	-0.756125184504806	-0.0514341509473715	Tb427_110151500
Chr11_core_Tb427v10	3656897	442	+	132	80	71	60	131	80	71	60	41	42	42	41	6.69038271378259	-0.413184304565171	-0.725479812280611	-0.00100287434809929	6.60485994311447	-0.605849043484765	-0.56885851009957	-0.02134939306869	6.48435589336258	-0.45337757157036	-0.371987047052369	-0.0196658095551072	Tb427_110151500
Chr11_core_Tb427v10	3657507	388	+	221	187	94	47	221	184	94	46	42	41	42	41	7.67095483696913	-0.0140392315202057	-0.0282504800779219	-0.00100287434809929	7.17670265638804	-1.02682940123662	-1.02378518616069	-0.0548104838186724	6.68050924844298	-1.58311154646804	-1.33250299230927	-0.14809004489327
Chr11_core_Tb427v10	3658545	488	+	22	38	17	1	22	38	17	1	42	42	42	42	4.87931981851229	1.11013285319015	1.41739957311884	0.00780172525134829	4.31056805663732	0.0487302745407305	0.0346366440368403	0.00119446050974949	2.53840779852542	-2.81552878904931	-1.15668952274298	-0.111637677185651	Tb427_110151600
Chr11_core_Tb427v10	3658855	471	+	85	66	43	17	84	66	43	17	41	41	42	42	6.23656747519354	-0.0292421864671986	-0.0477931660799277	-0.00100287434809929	5.93039800536731	-0.621569265012958	-0.541101205970783	-0.0198159746767141	5.27356776591543	-1.44339010831337	-0.992647503923474	-0.0835407288920262	Tb427_110151600
Chr11_core_Tb427v10	3659513	424	-	39	20	0	0	39	20	0	0	40	41	NA	NA	4.83066637639759	-0.61353976851885	-0.775764269120236	-0.00100287434809929	2.15189037408855	-6.01768298063944	-3.12588311360201	-1.236529491389	2.15189037408855	-5.17436378924946	-1.95330630439128	-0.375241843263804	Tb427_110151600
Chr11_core_Tb427v10	3659558	350	+	53	68	88	21	53	68	87	21	41	41	41	41	5.91974953468084	0.702632923353604	1.08878248346591	0.00100287434809929	6.10453626824207	1.06538056999875	0.946221641551496	0.0495786829825928	5.08386587055162	-0.449827103321352	-0.300027793856048	-0.0148807991653358	Tb427_110151600
Chr11_core_Tb427v10	3659572	330	-	257	162	94	135	256	162	94	135	42	41	42	41	7.6763622649932	-0.438332211701948	-0.882637643516654	-0.00100287434809929	7.28533552314583	-1.26169819867367	-1.27184439202539	-0.089485858633906	7.54528883171223	-0.490251143848848	-0.457252413785376	-0.025902237419647	Tb427_110151600
Chr11_core_Tb427v10	3659574	471	+	362	550	596	377	362	550	595	376	41	41	41	41	8.80321796923333	0.710789923919192	1.62455658091735	0.0238690811577549	8.86110775629876	0.603130002737825	0.702278506101118	0.029448364948633	8.53108500955737	0.261218541056857	0.268776798084824	0.0138995627442753	Tb427_110151600
Chr11_core_Tb427v10	3660111	470	+	1206	1127	1062	611	1204	1124	1060	610	41	41	42	42	10.1877619591792	-0.125220968279712	-0.321720954411057	-0.00100287434809929	10.1449296630641	-0.535005852995374	-0.686689290268671	-0.0293999576438385	9.74641044437157	-1.05634548086191	-1.19668172848636	-0.117127722833149	Tb427_110151600
Chr11_core_Tb427v10	3660896	392	+	45	11	2	1	45	11	2	1	41	37	41	42	4.51567829812785	-1.67261508191736	-1.98276465447722	-0.097916971351343	3.41486136754303	-3.80290301985536	-2.38684309904352	-0.609548187513634	3.04637857045993	-3.8783973813474	-1.77344000064452	-0.287408794295505	Tb427_110151600
Chr11_core_Tb427v10	3660954	208	-	170	179	65	100	170	179	64	100	42	42	41	41	7.45073398142361	0.322297889911723	0.630358629451444	0.00100287434809929	6.72352546528081	-1.11203410265454	-1.05755387295004	-0.0603829005419374	7.03233981010155	-0.201258020182209	-0.176964488775418	-0.00852822311212746	Tb427_110151600
Chr11_core_Tb427v10	3660987	396	+	130	77	34	17	130	77	34	17	42	40	41	42	6.65201520092206	-0.444004434592938	-0.775049616814848	-0.00100287434809929	6.06821522667403	-1.57710932696747	-1.39491563095496	-0.114793316350748	5.57859450675743	-2.08930011849001	-1.50681994437819	-0.191377805771412	Tb427_110151600
Chr11_core_Tb427v10	3661091	429	-	45	1	0	0	45	1	0	0	42	42	NA	NA	3.04637857045993	-4.82330329262256	-4.10294307455741	-1.56718025284476	2.25389732009935	-6.21161957900763	-3.27816300361781	-1.38757011191724	2.25389732009935	-5.38863791162655	-2.08065129909238	-0.448997940572802	Tb427_110151600
Chr11_core_Tb427v10	3661148	403	-	1304	1597	881	166	1302	1592	878	166	42	41	42	42	10.4954407223259	0.234093515195026	0.61418357801545	0.00100287434809929	10.0665489940688	-0.902660447037402	-1.15227650129803	-0.0703577294178043	8.86432979794436	-2.84487875842259	-3.01322475883789	-1.26051018330116	Tb427_110151600
Chr11_core_Tb427v10	3661314	434	+	62	41	37	6	62	41	37	6	41	42	42	36	5.67041185800451	-0.240401423227095	-0.356549751807581	-0.00100287434809929	5.59730148757898	-0.359623025037298	-0.301007217707223	-0.010642006861038	4.33311200140159	-2.33093563640762	-1.3666544837577	-0.155236769013155	Tb427_110151600
Chr11_core_Tb427v10	3661370	482	-	45	53	70	30	45	53	70	30	42	42	41	42	5.62463081329992	0.584349434563041	0.859575414869689	0.00100287434809929	5.82367299629875	0.993242270807869	0.853961188075199	0.0401780466807898	5.21926598888079	0.274061700312421	0.186848370119858	0.00921191256812165	Tb427_110151600
Chr11_core_Tb427v10	3661612	405	-	670	774	650	701	669	773	648	699	42	42	42	41	9.49310747534702	0.24941605883357	0.607238901974587	0.00100287434809929	9.36724938431114	-0.251899839513104	-0.305426227874687	-0.0112562681431399	9.42169640776219	0.0622649069307295	0.0689172065114219	0.00414020746755787	Tb427_110151600
Chr11_core_Tb427v10	3661768	481	+	86	46	49	20	86	46	49	20	42	42	42	42	5.98689351937238	-0.551305905454748	-0.864185783663484	-0.00100287434809929	6.03199242385817	-0.460028394866973	-0.405197859302569	-0.0152334287521496	5.3960901161274	-1.24578842891885	-0.873490412645613	-0.065958772552933	Tb427_110151600
Chr11_core_Tb427v10	3662436	448	-	308	281	121	16	308	278	120	16	42	41	42	42	8.20305889561482	0.038057645261907	0.0816184136478229	0.00100287434809929	7.5969695913776	-1.21409790599794	-1.26207145046383	-0.0858473618805781	6.15676039925394	-3.49180235891905	-2.74015943603039	-0.977900781582656	Tb427_110151600
Chr11_core_Tb427v10	3662505	474	-	22	9	7	4	21	9	7	4	40	42	42	37	3.86989030488663	-1.00222226738437	-1.03306325563979	-0.00100287434809929	3.6993718459691	-1.18905901777337	-0.777086809637001	-0.0340684827126177	3.33088904888599	-1.30252872438781	-0.631061716449473	-0.0431151673009846	Tb427_110151600
Chr11_core_Tb427v10	3662767	474	+	242	95	64	15	242	95	64	15	42	42	42	42	7.24963488255512	-1.07762496616433	-2.05137743548397	-0.114742363813067	6.96653409624887	-1.67677494693784	-1.63603903550895	-0.187365879133607	5.93801862373068	-3.2052091596083	-2.43832401338314	-0.706928277311661	Tb427_110151600
Chr11_core_Tb427v10	3662824	479	+	96	47	9	8	96	47	9	8	42	41	42	42	6.08115632279951	-0.681741150870811	-1.08584545521609	-0.00100287434809929	4.92019227535583	-2.93684839800326	-2.26073690405853	-0.523939618321068	4.83995993925921	-2.61570014791933	-1.675334268611	-0.250901596872798	Tb427_110151600
Chr11_core_Tb427v10	3662837	458	-	251	159	68	18	251	159	68	18	41	42	41	42	7.6459136017852	-0.427954685839373	-0.858425754452193	-0.00100287434809929	7.03622333638303	-1.6525254805074	-1.62407344264346	-0.18418568486524	6.09193397771724	-3.02328665846025	-2.35101562614896	-0.638221115767378	Tb427_110151600
Chr11_core_Tb427v10	3662861	439	-	617	450	378	122	614	445	377	121	41	41	41	41	9.04283931114279	-0.36984724613062	-0.865075709095445	-0.00100287434809929	8.91722240822889	-0.832036102801438	-0.973304993931344	-0.0512756695546942	8.10346663273731	-2.03212690179412	-2.00846025765699	-0.403977841515192	Tb427_110151600
Chr11_core_Tb427v10	3662931	405	+	122	127	112	44	122	127	112	44	42	42	42	41	6.96549568793071	0.345933982876688	0.632683579128287	0.00100287434809929	6.8752095651098	0.124319101579164	0.120145351650828	0.00326683154460067	6.20618568498448	-0.734680671499171	-0.580509190533138	-0.0349908867114062	Tb427_110151600
Chr11_core_Tb427v10	3663031	428	+	88	39	44	11	88	39	43	11	42	41	41	42	5.88569314913005	-0.816920227773291	-1.25844823974888	-0.00100287434809929	5.9716694905247	-0.641781279871079	-0.561372837396322	-0.0210890668416884	4.99558375307001	-2.06977075045076	-1.36060705939971	-0.153552234400287	Tb427_110151600
Chr11_core_Tb427v10	3663977	407	+	199	327	491	457	199	327	491	456	42	41	42	41	7.99779801632358	0.90734343774922	1.90023284213017	0.0779327958210761	8.29064627128146	1.2951194681931	1.43594368877333	0.125934805376557	8.23893643469687	1.46751645760047	1.46959492440351	0.180638436806414	Tb427_110151600
Chr11_core_Tb427v10	3664479	502	+	165	63	58	32	165	63	58	32	41	41	42	42	6.67968604678969	-1.07568098261158	-1.88563992620239	-0.072816300928314	6.62052606319531	-1.21871208984385	-1.1462437442806	-0.0703577294178043	6.19652760991784	-1.62077811919312	-1.27894758909956	-0.135748143943306
Chr11_core_Tb427v10	3664617	473	-	32	28	58	47	32	27	57	47	41	41	41	41	4.9276289135966	0.148020595829184	0.190815666130545	0.00100287434809929	5.44636626630593	1.23454545920513	1.01467217474349	0.0543304594045412	5.2961117106797	1.39016253358719	0.959475419766123	0.0787176090701707
Chr11_core_Tb427v10	3664734	548	-	17	26	87	31	17	26	87	31	41	42	41	41	4.42860173575408	0.902937876802435	1.05099535914072	0.00100287434809929	5.29024706438865	2.71659256958059	2.19049800056787	0.474056783944409	4.55328147022244	1.76331224162299	1.07505091415772	0.0959333719726903	Tb427_110151700
Chr11_core_Tb427v10	3664757	454	-	114	82	93	74	114	82	93	74	42	42	42	42	6.60276300117138	-0.16201989851564	-0.280689350254912	-0.00100287434809929	6.69304912399229	-0.0205420800787356	-0.0194720444694015	-0.000841553993169163	6.52918615427955	0.0488091648912469	0.0402843039588914	0.00199150807390207	Tb427_110151700
Chr11_core_Tb427v10	3664890	403	-	727	723	993	1057	726	722	992	1056	42	41	42	41	9.50282632216368	0.0324765926625286	0.0791336113468291	0.00100287434809929	9.73158979752266	0.174170635991058	0.217057582844972	0.00646822978577548	9.77662269290148	0.456951116939677	0.51873265561643	0.0297950262272802	Tb427_110151700
Chr11_core_Tb427v10	3665248	467	+	29	35	18	21	29	35	18	21	42	41	42	42	5.01619508443326	0.608321862975955	0.798015801067425	0.00100287434809929	4.5460482074954	-0.260867196028379	-0.191312464226209	-0.00560664836584115	4.65445390203197	0.449941920102192	0.27919157001968	0.0138995627442753	Tb427_110151700
Chr11_core_Tb427v10	3666145	448	-	1323	1251	171	5	1321	1248	170	5	42	41	41	42	10.3297925275919	-0.122382413451547	-0.317552210059719	-0.00100287434809929	8.89610362283411	-3.07005741532253	-3.58508278576608	-1.7264272750991	6.41478704906635	-7.21917951277148	-5.86859923395149	-6.09513046162305	Tb427_110151800
Chr11_core_Tb427v10	3666261	430	-	19	17	2	0	19	17	2	0	42	42	42	NA	4.20734261790361	0.126642480833684	0.140606805484259	0.00100287434809929	2.80366515687481	-2.61965993550244	-1.50325160233119	-0.145138310745227	1.64270110943112	-4.10225521581345	-1.37992336782276	-0.161278068121324	Tb427_110151800
Chr11_core_Tb427v10	3668752	425	-	6038	7720	10517	9777	6025	7701	10500	9741	42	41	42	41	12.7372265362257	0.0652253897287817	0.191003021927464	0.00100287434809929	12.9602393510899	-0.0727696156312847	-0.109398610364478	-0.00326683154460067	12.907612210072	-0.0512365602895191	-0.0675671899971459	-0.00414020746755787	Tb427_110151900
Chr11_core_Tb427v10	3670119	445	+	282	165	111	79	282	164	111	79	41	41	42	41	7.75639723205488	-0.554087714517202	-1.12696251351227	-0.00100287434809929	7.47150347861143	-1.18966178105548	-1.22162044660018	-0.0791766823843458	7.22749500629345	-1.31541641977607	-1.18364813965606	-0.116579699895063	Tb427_110152000
Chr11_core_Tb427v10	3670304	437	-	179	167	211	182	179	167	210	182	42	42	42	42	7.43792865958409	0.14931366041686	0.291537851942833	0.00100287434809929	7.6061769434715	0.365120279698303	0.379886039600223	0.0127816955452037	7.49979634379522	0.470907553791986	0.437018020988647	0.024154553070058	Tb427_110152000
Chr11_core_Tb427v10	3670357	407	-	18	15	18	10	18	15	18	10	41	41	42	42	4.08182483800791	0.0133948322184125	0.0144710183922775	0.00100287434809929	4.20945336562895	0.409988505801628	0.287471244145658	0.00941428949555164	3.80088539420386	0.162203754027665	0.0861619293382832	0.00414020746755787	Tb427_110152000
Chr11_core_Tb427v10	3670919	365	+	97	26	55	47	97	26	55	46	42	42	41	41	5.6676253841564	-1.52904216666282	-2.26665727513515	-0.181243182326986	6.20087309004986	-0.482042783055	-0.432833930793798	-0.0155462113519656	6.08859296104028	-0.295349504122674	-0.229566101746888	-0.0115490386263204	Tb427_110152000
Chr11_core_Tb427v10	3671342	211	-	9	20	0	0	9	20	0	0	42	42	NA	NA	3.80273975903083	1.34196824184313	1.36253493036875	0.00100287434809929	1.12396375672179	-4.08410774439402	-1.79905505922514	-0.256329812710635	1.12396375672179	-3.00541544147515	-0.895147801027637	-0.0680690211201121
Chr11_core_Tb427v10	3671391	426	+	81	37	17	5	81	37	17	5	41	42	42	42	5.78877342236348	-0.771070348002264	-1.16788427155804	-0.00100287434809929	5.23900558558802	-1.822452061582	-1.46023954187741	-0.131462288618136	4.40407988643419	-2.9609835715036	-1.75826516254696	-0.282599686960324
Chr11_core_Tb427v10	3671488	375	-	724	430	301	215	723	430	301	215	42	42	42	42	9.12535565347689	-0.673767319860866	-1.58807640001487	-0.0209260598096529	8.86842803572851	-1.3816692020167	-1.60977566756864	-0.178358717349126	8.62619296932301	-1.56854260054	-1.62766596657002	-0.230875288496625
Chr11_core_Tb427v10	3671693	404	-	9524	14538	21959	23197	9508	14502	21936	23155	42	42	42	42	13.5225092253238	0.234969822430695	0.705232917031453	0.00100287434809929	13.819992614264	0.167989982835749	0.261646768028714	0.00773223100351842	13.8595546784774	0.349959009108211	0.473743509412574	0.0269574388383126
Chr11_core_Tb427v10	3672122	474	+	128	111	113	83	127	111	113	83	41	42	42	41	6.90326222455709	0.0877098681851425	0.158968561594628	0.00100287434809929	6.9160865182424	0.0616040795887764	0.0597917388989646	0.00169909395987704	6.69466442083396	0.0134719910859314	0.0113598999434144	0.000108109387990943	Tb427_110152100
Chr11_core_Tb427v10	3672352	471	+	53	40	93	66	53	39	93	66	41	41	41	41	5.54065849464289	-0.0506893936325474	-0.073436954795074	-0.00100287434809929	6.14418072314439	1.14129299198809	1.01822696397631	0.0543304594045412	5.89837471095117	1.08157569810496	0.818082874710406	0.059481549838549	Tb427_110152100
Chr11_core_Tb427v10	3672361	413	+	46	75	61	34	46	75	61	34	42	41	42	42	5.88878177521655	1.04607807198096	1.61232374454209	0.0238690811577549	5.74083665822364	0.770888164430698	0.656355865534681	0.0276193870500465	5.3238416339431	0.408927961067565	0.283480668176521	0.0138995627442753	Tb427_110152100
Chr11_core_Tb427v10	3672650	435	+	262	291	308	200	262	291	308	200	41	42	42	41	8.11176284287699	0.331158717675101	0.70283175663685	0.00100287434809929	8.15265014585145	0.254418038387367	0.278608164945639	0.00836094073664161	7.8418160195042	-0.0245928219161224	-0.0236734032273104	-0.000481971994355609	Tb427_110152100
Chr11_core_Tb427v10	3673832	428	-	55	12	20	16	55	12	20	16	41	42	41	40	4.71913602806242	-1.82437196411061	-2.25530479612286	-0.177753516676342	5.07598393548409	-1.03359190167281	-0.811487344009358	-0.0368351155550771	4.91940499285428	-0.868297919114284	-0.563609417505009	-0.0349908867114062	Tb427_110152200
Chr11_core_Tb427v10	3675087	360	-	144	172	245	175	144	172	245	175	42	42	42	42	7.3026891170831	0.517442115877848	0.992166032951433	0.00100287434809929	7.55725244840769	0.902386077983396	0.934432199710576	0.0476336890043429	7.31512645140262	0.772975877221841	0.702607901322512	0.0467567672337763
Chr11_core_Tb427v10	3675100	368	-	648	757	709	451	648	754	707	448	42	41	42	41	9.45303242130601	0.269471220945603	0.653842907166584	0.00100287434809929	9.40581081915613	-0.0856111847397324	-0.104111676877413	-0.00316951728045062	9.07977247086628	-0.447240364086062	-0.482143727449934	-0.0269574388383126
Chr11_core_Tb427v10	3675101	367	-	14	12	20	6	14	12	20	6	42	42	42	42	3.75091859245115	0.0107254466971752	0.0107629107359245	0.00100287434809929	4.10776649987283	0.907730722394851	0.627745990245007	0.0253905631954486	3.27921035663433	-0.133649283866421	-0.0640824649498218	-0.00414020746755787
Chr11_core_Tb427v10	3676016	433	+	99	71	181	96	99	71	181	96	42	42	41	41	6.39824797866102	-0.154896665563236	-0.259872620637304	-0.00100287434809929	7.0702251792697	1.08597536144858	1.07102599551281	0.0624986540019615	6.61454082890586	0.607040678119503	0.506624390313694	0.0283127897886334	Tb427_110152300
Chr11_core_Tb427v10	3676104	446	-	127	87	70	49	126	87	70	49	41	42	42	42	6.72278227434559	-0.239179110737093	-0.422022761982043	-0.00100287434809929	6.56695239462883	-0.564872498234834	-0.528207068368479	-0.0189428933636086	6.31185502846923	-0.654036162386067	-0.524340702928676	-0.030921194180276	Tb427_110152300
Chr11_core_Tb427v10	3676156	428	+	196	127	163	129	196	127	163	129	41	41	42	41	7.30636946955873	-0.362462428571041	-0.695348533873948	-0.00100287434809929	7.48576616387834	-0.115974428208956	-0.119256877914548	-0.00326683154460067	7.31759689497258	-0.109599818205363	-0.0996505261729321	-0.00480406035422786	Tb427_110152300
Chr11_core_Tb427v10	3677315	492	+	23	20	33	48	23	19	33	48	42	40	41	42	4.45607042814786	0.109642229569607	0.128360607214028	0.00100287434809929	4.8103390210677	0.921387293777125	0.699360929188103	0.029448364948633	5.07725084693238	1.91137621895533	1.27348013607298	0.133268605426245	Tb427_110152400
Chr11_core_Tb427v10	3677637	522	-	230	194	209	160	230	194	209	160	41	41	41	41	7.72612464270776	-0.0244786545157261	-0.0495998857142086	-0.00100287434809929	7.77971468706435	-0.0437529793231491	-0.0462853275689429	-0.00133470553183671	7.58752621377582	-0.0964467225492992	-0.09037042902337	-0.00414020746755787	Tb427_110152400
Chr11_core_Tb427v10	3677735	458	-	2634	2473	3790	2972	2627	2459	3784	2962	41	41	41	41	11.3178258242661	-0.232036188172958	-0.638952195346807	-0.00100287434809929	11.6257429570197	-0.0993526808141835	-0.139794087971442	-0.00356238492509136	11.4503872795032	-0.272010104312398	-0.339378204833596	-0.0174430213278647	Tb427_110152400
Chr11_core_Tb427v10	3677880	396	-	2621	3609	2555	2531	2619	3600	2552	2518	42	42	42	41	11.586880059597	0.292860201489268	0.817500593691808	0.00100287434809929	11.3377833532583	-0.607877912797397	-0.841513431604565	-0.0401780466807898	11.3309767997131	-0.471269533257839	-0.584745221459798	-0.0349908867114062	Tb427_110152400
Chr11_core_Tb427v10	3677967	445	+	105	35	32	12	105	34	32	12	41	40	41	42	5.93542315410593	-1.2256979429566	-1.904444605477	-0.0798317015789403	5.87173350086782	-1.34086725333245	-1.15933827714233	-0.0703577294178043	5.18247768924095	-2.22217371357973	-1.5060814799655	-0.191377805771412	Tb427_110152400
Chr11_core_Tb427v10	3677997	442	-	1976	2176	1103	154	1972	2167	1103	151	42	41	42	41	11.0182632723038	0.0283491663029129	0.0767950426644888	0.00100287434809929	10.5283015770496	-1.26306630423265	-1.66353982963732	-0.197519413709085	9.11009763386199	-3.60912001279431	-3.90020611785549	-2.41800491434007	Tb427_110152400
Chr11_core_Tb427v10	3678309	453	+	15	4	15	12	15	4	15	12	42	42	41	42	3.06206065591459	-1.6814771520982	-1.43578400864911	-0.00780172525134829	3.95419631038688	0.404456309776782	0.273875148878933	0.00834888360011529	3.7990262500808	0.669156120436439	0.355326583864072	0.0179512156116521	Tb427_110152500
Chr11_core_Tb427v10	3678449	448	-	20	25	8	12	20	25	7	12	41	41	38	39	4.51498867329479	0.626435548107078	0.742487336452307	0.00100287434809929	3.72250742293421	-0.8732884244204	-0.572579177281501	-0.0217340358849697	4.0007040971964	0.248842935291985	0.137271108058872	0.00660480306929508	Tb427_110152500
Chr11_core_Tb427v10	3678763	455	+	351	241	249	187	351	240	249	186	42	41	41	42	8.18663012895415	-0.369562590648555	-0.791089011253924	-0.00100287434809929	8.2101384422049	-0.484431442506885	-0.533250772202889	-0.019601852584151	8.00406383222789	-0.581789423112409	-0.569369681786507	-0.0349908867114062	Tb427_110152500
Chr11_core_Tb427v10	3678784	456	-	2298	2545	1513	349	2296	2542	1513	349	41	41	42	41	11.2401051505403	0.0140928892792963	0.0386474565474986	0.00100287434809929	10.8650749553222	-1.08692226075994	-1.46262833755798	-0.132411251171533	9.80781279809612	-2.80697164764185	-3.19327002964597	-1.4700620982712	Tb427_110152500
Chr11_core_Tb427v10	3678866	479	+	92	58	72	46	92	58	72	46	42	41	41	40	6.20087309004986	-0.32567444643906	-0.529164019002225	-0.00100287434809929	6.35564527526562	-0.0364534685970613	-0.0333046550744178	-0.00119446050974949	6.03527013581217	-0.242901856307102	-0.187379087067117	-0.00921191256812165	Tb427_110152500
Chr11_core_Tb427v10	3679186	415	-	46	10	0	0	46	9	0	0	42	38	NA	NA	4.4657381169434	-1.83934059608459	-2.15773396584986	-0.149546527314618	2.26957940555402	-6.24146834166715	-3.3019220132629	-1.41439591937347	2.26957940555402	-5.42156527512415	-2.10061161641339	-0.461281035639267	Tb427_110152500
Chr11_core_Tb427v10	3679433	362	-	28	36	0	4	28	36	0	4	42	41	NA	42	5.01135728652238	0.697965570324383	0.914744758400548	0.00100287434809929	1.91644500708237	-5.57149500345481	-2.78915340474575	-0.93229305020498	3.50140750780353	-1.65824450525599	-0.831108622563499	-0.0608430711555976
Chr11_core_Tb427v10	3679437	188	+	7	27	0	0	7	27	0	0	42	42	NA	NA	3.84412515456659	2.11262801622932	2.16508604099701	0.152075930722049	0.953445297804259	-3.76690998538087	-1.61316490117266	-0.179883497344993	0.953445297804259	-2.64378331938668	-0.755910679291999	-0.0514341509473715
Chr11_core_Tb427v10	3679440	479	-	99	162	50	4	99	162	50	4	42	41	42	42	6.99046026422973	0.994120115700445	1.8247209523511	0.0599958248882401	6.14741805164772	-0.642827020065021	-0.573721622287572	-0.0217340358849697	4.40327481099298	-3.53831722909044	-2.10079069274693	-0.461281035639267
Chr11_core_Tb427v10	3679591	461	+	262	238	450	378	262	238	447	378	42	42	42	42	7.9670095342795	0.0571549765925573	0.119262483089117	0.00100287434809929	8.42577845418351	0.747661805337527	0.83890551547684	0.0401780466807898	8.30016155126961	0.783980255123115	0.789670562887109	0.0550589339184742
Chr11_core_Tb427v10	3679619	356	+	51	19	0	0	51	19	0	0	41	42	NA	NA	4.98595137302273	-1.0610790660791	-1.38370992277638	-0.00446063811368628	2.34325026359161	-6.38181231099722	-3.41478882832056	-1.53523923484944	2.34325026359161	-5.57620088440619	-2.19576037357505	-0.523159117085422
Chr11_core_Tb427v10	3679980	464	+	5	8	12	5	5	8	12	5	42	42	42	42	2.77344722994382	0.667258620902429	0.530922257403096	0.00100287434809929	3.05164390420601	1.54593186498494	0.920372513605878	0.0461364934839657	2.4594316186373	1.09895978396153	0.443837233649754	0.0243184272106577	Tb427_110152600
Chr11_core_Tb427v10	3680112	369	-	448	325	184	118	446	325	184	118	41	42	42	41	8.57773895404245	-0.330490866008318	-0.738233790893197	-0.00100287434809929	8.16822059048983	-1.26312542183578	-1.38517385261562	-0.111401654274313	7.84885371190876	-1.5578411322143	-1.50069191592041	-0.189629872053111	Tb427_110152600
Chr11_core_Tb427v10	3680242	432	-	26	4	4	2	25	4	4	2	39	42	42	42	3.44892272800276	-2.38151119892502	-2.22934801127679	-0.172698165741807	3.44892272800276	-2.17329996826154	-1.3707218236782	-0.108597602427489	3.02492427472528	-2.35963740720491	-1.07420624528762	-0.0959333719726903	Tb427_110152600
Chr11_core_Tb427v10	3680807	422	+	83	30	36	25	82	30	34	25	40	40	38	41	5.65722081501847	-1.10251319369552	-1.6313240057095	-0.0241830406047136	5.78676442567703	-0.829668254224459	-0.710239285896533	-0.0301040712972108	5.52806481722277	-0.895725113230832	-0.64102780131016	-0.0431151673009846	Tb427_110152600
Chr11_core_Tb427v10	3680901	459	-	35	42	37	11	35	42	37	11	42	41	41	42	5.27956902782119	0.608265294493927	0.839485298498314	0.00100287434809929	5.18928290500028	0.478162317685115	0.380769569605672	0.0129592574641568	4.33665453778085	-0.69207944996002	-0.406032741305145	-0.0212637309653195	Tb427_110152600
Chr11_core_Tb427v10	3681218	476	+	402	237	291	214	401	237	290	214	41	41	41	41	8.27231433811015	-0.598142766923462	-1.29279559805405	-0.00100287434809929	8.42009852310124	-0.495963750587258	-0.556213891424409	-0.0210890668416884	8.19883940525076	-0.628611875689597	-0.627083974969709	-0.0421967044582361
Chr11_core_Tb427v10	3681687	464	+	34	14	14	28	34	14	14	28	42	39	41	42	4.48325272595287	-0.941574466451597	-1.10862705318713	-0.00100287434809929	4.48325272595287	-0.838208619182391	-0.609646860751037	-0.0229751526799315	4.97070723547145	0.601093594044776	0.393515923519874	0.0206918999664634
Chr11_core_Tb427v10	3682359	424	-	4	37	3	16	4	37	3	16	37	41	42	42	3.6993718459691	3.27605611888013	3.24919190644381	0.818475404807594	1.98863996174996	-0.0933877787400491	-0.0472860565607385	-0.00133470553183671	3.10715956040038	2.91349006393646	1.34896747528057	0.151450776499698
Chr11_core_Tb427v10	3682766	399	+	156	209	408	378	156	208	407	378	42	41	42	42	7.50041264031598	0.664723768318417	1.30859406492983	0.00100287434809929	7.98210555753915	1.4395490346145	1.55200430086349	0.160842151885865	7.92708416845918	1.61724619372554	1.57046570007807	0.209927918336171	Tb427_110152700
Chr11_core_Tb427v10	3683025	471	+	41	0	6	0	41	0	6	0	42	NA	42	NA	2.18751971567346	-6.48744396420579	-4.4505948729327	-1.96523652453031	4.03773957474401	-2.26799006087724	-1.55349946684436	-0.160842151885865	2.18751971567346	-5.24922449330759	-1.99729738633842	-0.398923328580617	Tb427_110152700
Chr11_core_Tb427v10	3683052	490	+	24	45	33	19	24	45	33	19	42	41	41	42	5.06125224215695	1.23595208925217	1.63570748310514	0.0253676958827937	4.84039951728649	0.860734966068944	0.655852451642356	0.0276193870500465	4.45005603148873	0.595029055076074	0.356235761296336	0.0179512156116521	Tb427_110152700
Chr11_core_Tb427v10	3683054	447	+	127	86	183	112	127	86	183	112	42	41	41	41	6.71449083224779	-0.255298631289614	-0.449900928648098	-0.00100287434809929	7.25699484485104	0.714573478818166	0.718269090388066	0.0301381711977855	6.90406731403795	0.409724763386269	0.354684022242166	0.0179512156116521	Tb427_110152700
Chr11_core_Tb427v10	3683259	443	-	717	586	1709	961	717	586	1707	958	41	42	42	41	9.34141115979578	-0.234569812478684	-0.563704244674203	-0.00100287434809929	10.1130968644982	0.906748612163352	1.16126031214859	0.0703577294178043	9.69798903445147	0.357192809020987	0.403290479278641	0.0209654322092216	Tb427_110152700
Chr11_core_Tb427v10	3683337	365	-	251	132	105	41	251	132	105	41	42	41	42	41	7.51213156962804	-0.681627136524645	-1.34392493226254	-0.00100287434809929	7.34775688925636	-1.07974611060485	-1.09524993223156	-0.0624986540019615	6.67472701057623	-1.96003627246353	-1.64853870214089	-0.239896479520729	Tb427_110152700
Chr11_core_Tb427v10	3683600	415	+	39	60	58	46	39	60	58	45	42	41	42	41	5.61132199272585	0.965830570007216	1.41732506165685	0.00780172525134829	5.58707273388025	0.944588909534902	0.789659209389615	0.0358795814859661	5.42146977964257	1.06370215065805	0.748783490248001	0.0512157170810975	Tb427_110152700
Chr11_core_Tb427v10	3683602	435	+	131	98	60	99	131	98	60	99	42	42	42	42	6.83048540437434	-0.119604981628488	-0.21446641155855	-0.00100287434809929	6.47889111328345	-0.820217073490692	-0.759636328537515	-0.0338372844098142	6.83777180491798	0.202134197753542	0.17354923919687	0.00852822311212746	Tb427_110152700
Chr11_core_Tb427v10	3683661	455	-	636	585	667	543	634	584	666	539	42	41	42	41	9.25377103220129	-0.0556728993658106	-0.132757903779397	-0.00100287434809929	9.34832036523814	-0.136123840748446	-0.164807376156466	-0.00443466665830948	9.20007646446433	-0.180390721721844	-0.196325691365047	-0.00981404549324089	Tb427_110152700
Chr11_core_Tb427v10	3684232	414	-	22	23	19	33	22	23	19	33	42	41	42	40	4.52322097400366	0.37495653252343	0.445183823783018	0.00100287434809929	4.38862765759596	0.2055084417634	0.147604476867922	0.00407937017416301	4.77897114339372	1.46921876013414	0.931343020714366	0.0726767497045854	Tb427_110152700
Chr11_core_Tb427v10	3684268	483	+	87	125	102	64	87	124	101	64	42	41	41	41	6.71137733289155	0.824931769149198	1.45305437648546	0.00780172525134829	6.56534560566889	0.51838150635929	0.484649102201521	0.0169304137610235	6.23121918362779	0.282794084845575	0.224224643410201	0.0115490386263204	Tb427_110152700
Chr11_core_Tb427v10	3684588	462	-	131	112	205	83	131	112	205	83	42	41	42	41	6.92635009025467	0.0657651711681755	0.11959750027828	0.00100287434809929	7.36095678648699	0.815295003308087	0.828090120616339	0.0391421964067961	6.71131164088318	-0.0231304847556544	-0.019545619838932	-0.000108109387990943
Chr11_core_Tb427v10	3684953	429	-	397	135	73	11	396	134	73	11	42	42	42	40	7.85848004576279	-1.34590709937666	-2.77201317227056	-0.443349211095603	7.41724169750404	-2.27402554913503	-2.32265231325979	-0.566240687905555	6.07918650311437	-4.36785500587368	-3.39049334580885	-1.71613486897191
Chr11_core_Tb427v10	3684997	438	-	279	158	354	204	279	157	352	204	41	41	41	41	7.7175217514913	-0.596937894930187	-1.20824502775497	-0.00100287434809929	8.29817314504135	0.335797330750874	0.372559539643835	0.0123899981159498	7.90133075289247	-0.101349704202273	-0.0981598300210019	-0.00471983323227419
Chr11_core_Tb427v10	3685182	489	-	153	111	74	61	153	110	74	61	42	41	42	42	7.03149737264524	-0.177748371017886	-0.328185288690774	-0.00100287434809929	6.74063168291617	-0.776808282561484	-0.740102217219783	-0.032721806172803	6.60230467535471	-0.665953908331151	-0.55491156900478	-0.0349908867114062	Tb427_110152800
Chr11_core_Tb427v10	3685787	440	-	1031	1716	4389	4362	1030	1714	4384	4356	42	41	42	41	10.3778911239219	0.688243057776134	1.79166493768498	0.0565027526451119	11.0551845024436	1.5702383531864	2.13776451538044	0.441076323233238	11.0507337609354	1.71928146110946	2.10434471017185	0.461281035639267	Tb427_110152800
Chr11_core_Tb427v10	3687227	434	-	1989	2139	143	2	1979	2122	143	2	41	41	42	41	11.0106240736586	-0.00507424732728255	-0.0137396380731232	-0.00100287434809929	9.06154855518471	-3.94560749510919	-4.6700097841117	-3.17550265292178	6.14005913929055	-8.9010776437043	-6.96875205575816	-8.76968653018335	Tb427_110152900
Chr11_core_Tb427v10	3687350	384	+	503	361	169	216	502	361	169	214	42	42	42	41	8.73684990247895	-0.362390510144965	-0.822794493805398	-0.00100287434809929	8.19049471557156	-1.5567687618838	-1.71062637259299	-0.218117339856654	8.36703559136675	-0.977044511794454	-0.99032675063548	-0.0835407288920262	Tb427_110152900
Chr11_core_Tb427v10	3687379	387	+	436	357	334	227	435	357	334	226	41	41	42	41	8.6258186376476	-0.160856950624057	-0.361110739662697	-0.00100287434809929	8.57785012213545	-0.444161468802404	-0.504978452683438	-0.0184883092648837	8.29978028935775	-0.684022784202326	-0.688962776465537	-0.0452652826295967	Tb427_110152900
Chr11_core_Tb427v10	3687542	461	-	30	3	3	2	29	3	3	2	41	42	42	42	3.36904612981025	-2.961032991375	-2.72043246128471	-0.415389393899886	3.36904612981025	-2.74282549801412	-1.71019537411326	-0.218117339856654	3.12633271622512	-2.57148824281382	-1.19530017032021	-0.117127722833149	Tb427_110152900
Chr11_core_Tb427v10	3687658	431	+	8	8	12	3	8	8	12	3	42	40	42	42	3.08746284125034	0.108037381224691	0.0928187543501049	0.00100287434809929	3.36565951551253	0.936768882263372	0.583805455432644	0.0225489482148444	2.44740888165397	-0.179983728607838	-0.0725006921389176	-0.00414020746755787	Tb427_110152900
Chr11_core_Tb427v10	3689605	384	-	123	37	48	28	123	35	48	27	41	40	42	40	6.08859296104028	-1.3789838616326	-2.19912724209894	-0.157733781361637	6.2741400368859	-1.02450426040725	-0.927532565422127	-0.0461364934839657	5.89062862287471	-1.34667901482058	-1.01745511504188	-0.0879690988087736	Tb427_110152900
Chr11_core_Tb427v10	3689833	460	+	269	266	258	230	269	266	258	229	42	42	42	41	8.06606659275584	0.168773457672162	0.35630204319327	0.00100287434809929	8.04408096653372	-0.0169674033679027	-0.0183976334952042	-0.000841553993169163	7.96138220159092	0.10942800291128	0.106632943661704	0.00520135118618927	Tb427_110152900
Chr11_core_Tb427v10	3690295	415	-	434	431	454	323	433	429	451	321	41	41	41	40	8.75821455799668	0.103120037511039	0.234633028040616	0.00100287434809929	8.79567442550425	-0.0365469442135762	-0.04232420458309	-0.00133470553183671	8.55041713440345	-0.22733178861085	-0.234316113413855	-0.0115490386263204
Chr11_core_Tb427v10	3690407	413	-	646	394	636	203	646	393	635	203	42	41	42	41	8.98019402491186	-0.621630435125921	-1.44541651092088	-0.00780172525134829	9.32526163185581	-0.22298410483212	-0.269487969789428	-0.00775466058818883	8.50269577203825	-1.45834409803103	-1.49669977935556	-0.188997093685487
Chr11_core_Tb427v10	3690566	432	-	19	14	5	10	19	14	5	10	41	42	42	38	4.07169160699491	-0.159968395576624	-0.172437235528024	-0.00100287434809929	3.37241691874977	-1.44523362256282	-0.901563709227355	-0.0442069833936098	3.8388598208205	0.0830589341425083	0.0444411340670136	0.00221091313830811	Tb427_110153000
Chr11_core_Tb427v10	3691122	452	+	122	49	28	21	122	49	28	21	42	42	42	41	6.28299727954109	-0.976882419383165	-1.60876359577627	-0.0238690811577549	5.88476397658366	-1.74687910101003	-1.51268048862884	-0.148009998374735	5.68145134685233	-1.71405833655193	-1.25558452235856	-0.132069213861116	Tb427_110153000
Chr11_core_Tb427v10	3692282	394	+	73	9	0	0	73	9	0	0	42	42	NA	NA	4.72379992913998	-2.62526430338118	-3.24845771209135	-0.818114450720223	2.59983617241818	-6.87218929186957	-3.82425335208186	-1.99891435142666	2.59983617241818	-6.11416037111948	-2.54523215592125	-0.798271477409696	Tb427_110153100
Chr11_core_Tb427v10	3692408	427	+	184	251	401	583	184	251	400	581	42	42	42	41	7.75094579793296	0.664841494961244	1.35130962892311	0.00100287434809929	8.08836659178885	1.15610253719959	1.25864604573755	0.0852463313583577	8.35803292588387	1.90376849367123	1.92803028221939	0.361532191802803	Tb427_110153100
Chr11_core_Tb427v10	3692417	451	+	2110	2392	2119	1382	2105	2384	2118	1382	42	41	42	42	11.1338361616655	0.0585412084851626	0.159613753473326	0.00100287434809929	11.0464386825064	-0.511326728314889	-0.695766128781998	-0.0293999576438385	10.7382164395399	-0.904175713027733	-1.08869850478057	-0.0981252357231314	Tb427_110153100
Chr11_core_Tb427v10	3692753	457	+	187	117	168	164	186	117	168	164	41	41	42	42	7.21363186597412	-0.404297665700697	-0.76582066450994	-0.00100287434809929	7.47367578328255	-0.00294580713366049	-0.00302558823985591	-0.000170793876155125	7.45634527955924	0.268890443207052	0.248339287080448	0.0119104708647168	Tb427_110153100
Chr11_core_Tb427v10	3693711	434	+	39	47	53	50	39	47	53	50	42	42	41	41	5.43681817825403	0.616655026787318	0.876495655863253	0.00100287434809929	5.52262386728913	0.819739614279287	0.679994501457812	0.0284253426527792	5.48099611546445	1.17568734122404	0.835301601655526	0.0608430711555976
Chr11_core_Tb427v10	3693877	419	-	250	270	422	200	249	268	420	200	42	41	41	42	8.02407578851101	0.300258187004583	0.630775781098897	0.00100287434809929	8.34573716218238	0.737844258749271	0.822081491846407	0.0376463591392878	7.80806260982506	0.050974321222831	0.0488969698668493	0.00277779980520918
Chr11_core_Tb427v10	3694086	482	-	26	21	10	1	26	21	10	1	42	42	42	42	4.57709260463265	0.0147314847086896	0.0176875413611149	0.00100287434809929	4.06011893867098	-0.928472531111317	-0.637925522068379	-0.0253905631954486	2.65644147764218	-3.06279126179323	-1.29052154602292	-0.13979027051126
Chr11_core_Tb427v10	3694388	497	-	18	8	4	0	18	8	4	0	41	40	42	NA	3.64845810343965	-0.912650740865537	-0.894695653061102	-0.00100287434809929	3.18968918353563	-1.66923108793328	-1.01408544170645	-0.0543304594045412	1.60472668281448	-4.02212371320232	-1.341157924582	-0.151450776499698	Tb427_110153200
Chr11_core_Tb427v10	3695033	408	-	266	190	9	0	264	190	9	0	41	42	42	NA	7.81581945512625	-0.273198130092142	-0.559750462216983	-0.00100287434809929	5.65295961810138	-4.43641557768949	-3.73809564402481	-1.89893001963866	3.52899586137959	-8.05562764412204	-4.05945037196361	-2.65783911214072	Tb427_110153200
Chr11_core_Tb427v10	3695388	171	+	0	35	0	0	0	35	0	0	NA	41	NA	NA	2.07487355975234	6.00472440333127	4.00080368966659	1.47120588055276	-1	-0.202345685704171	-0.0617519716005872	-0.00171645330995403	-1	1.54025383095732	0.268708986651029	0.0138995627442753	Tb427_110153200
Chr11_core_Tb427v10	3695491	412	+	82	30	3	5	82	30	3	4	42	42	41	31	5.64852977590435	-1.08506469723292	-1.60300376224585	-0.0238690811577549	4.08683856815171	-4.15124622317914	-2.86263158373496	-0.991865880090686	4.41287691644156	-2.97933668350995	-1.77193964246418	-0.286453947788175	Tb427_110153200
Chr11_core_Tb427v10	3695765	415	-	141	99	82	20	140	99	82	20	42	41	41	42	6.89064143168777	-0.214778401065466	-0.388553543446565	-0.00100287434809929	6.75549022853885	-0.514025399361437	-0.490512924324293	-0.0173274540815779	5.75110512372498	-1.99981968183337	-1.48023485739378	-0.184941134967212	Tb427_110153200
Chr11_core_Tb427v10	3696039	413	+	243	173	150	47	243	171	150	46	41	41	41	41	7.6832849073303	-0.263923042407074	-0.531906822607096	-0.00100287434809929	7.58069881942102	-0.560841257264965	-0.582083131844239	-0.0224453998588951	6.74881678520665	-1.73334615711151	-1.47169420099145	-0.181343453323153	Tb427_110153200
Chr11_core_Tb427v10	3696371	454	-	28	14	0	0	28	14	0	0	42	42	NA	NA	4.34543550464616	-0.678207200417038	-0.775629231285769	-0.00100287434809929	1.91644500708237	-5.57149500345481	-2.78915340474575	-0.93229305020498	1.91644500708237	-4.67916239567727	-1.67553692268931	-0.250981510339536
Chr11_core_Tb427v10	3696602	482	+	14	18	4	5	13	18	4	5	40	42	42	42	4.03371718037826	0.614351903969037	0.656732573823844	0.00100287434809929	3.01395299828494	-1.32908151952802	-0.786886411177647	-0.0358795814859661	3.15870630688243	-0.36409045381758	-0.170362011738654	-0.00852822311212746	Tb427_110153300
Chr11_core_Tb427v10	3696697	437	+	217	184	205	123	217	184	205	123	41	41	42	42	7.64617429839824	-0.0083750860872652	-0.0167999739928279	-0.00100287434809929	7.72393308720889	0.0232848346974466	0.0245021879589784	0.000841553993169163	7.35661941116038	-0.333934578829092	-0.304973053873263	-0.0151853716917995	Tb427_110153300
Chr11_core_Tb427v10	3696718	469	+	35	22	31	17	35	22	31	17	42	42	42	42	4.82080010791718	-0.325738150143012	-0.411050008131739	-0.00100287434809929	5.0635135215023	0.231214375674783	0.181245109348398	0.00474047323586958	4.63951506822482	-0.112804780763667	-0.0698152727292864	-0.00414020746755787	Tb427_110153300
Chr11_core_Tb427v10	3696961	516	-	724	647	1715	1252	722	644	1710	1246	41	41	41	41	9.41978913106542	-0.113507163608238	-0.274631643074723	-0.00100287434809929	10.1226276450573	0.896040146603193	1.14830633497758	0.0703577294178043	9.89571838381975	0.680546792872998	0.778795787945015	0.0541859328648328	Tb427_110153300
Chr11_core_Tb427v10	3697496	496	+	62	23	18	13	62	23	18	13	42	41	41	42	5.26018656816986	-1.06293885579153	-1.46161429623109	-0.00780172525134829	5.08761882514552	-1.35345012849817	-1.06416697854643	-0.0624986540019615	4.86033589341278	-1.32352620752178	-0.85062539898704	-0.0626246660380432	Tb427_110153300
Chr11_core_Tb427v10	3697823	264	+	567	568	614	614	567	567	613	613	42	41	42	41	9.14974656053526	0.0774064898221305	0.182856662545515	0.00100287434809929	9.20587289127547	-0.0638266598100223	-0.0764197036790471	-0.00171645330995403	9.20587289127547	0.160955612703827	0.175252887251776	0.00852822311212746	Tb427_110153300
Chr11_core_Tb427v10	3697881	466	+	2315	4295	3155	409	2311	4286	3148	409	41	41	41	41	11.6228591992415	0.719262044570698	2.01128202960513	0.105587287744836	11.4003804748783	-0.136081534720596	-0.18906321441819	-0.00558289211591512	9.92741384167235	-2.61563350458669	-2.99954679753616	-1.24635380936904	Tb427_110153300
Chr11_core_Tb427v10	3699423	464	-	1264	1341	2123	1504	1261	1336	2114	1499	42	41	41	41	10.3469913304619	0.041881253514563	0.108799065127804	0.00100287434809929	10.6782898575053	0.298094956118896	0.396437624709516	0.0149259841809554	10.4297098564983	0.0238978449346746	0.0282771771853924	0.000925701006386907	Tb427_110153400
Chr11_core_Tb427v10	3699448	277	+	0	35	0	0	0	35	0	0	NA	41	NA	NA	2.07487355975234	6.00472440333127	4.00080368966659	1.47120588055276	-1	-0.202345685704174	-0.0617519716005882	-0.00171645330995403	-1	1.54025383095731	0.268708986651027	0.0138995627442753	Tb427_110153400
Chr11_core_Tb427v10	3699479	467	+	49	26	7	6	49	26	7	6	41	40	42	42	5.1786385373214	-0.555021960195615	-0.751407042941784	-0.00100287434809929	4.26812360784406	-2.31165399565773	-1.63374029915194	-0.186583390063261	4.16489816911035	-1.98021136135431	-1.12608092073632	-0.105283624866173	Tb427_110153400
Chr11_core_Tb427v10	3699593	377	-	42	33	62	76	42	33	62	76	42	42	42	42	5.23774006329774	0.00449747888077534	0.00615801219284766	0.000770198985880772	5.68758761039989	0.927671203600557	0.784877352464344	0.0353474215238101	5.83338938941518	1.62443289478915	1.21708216653587	0.123370577713674
Chr11_core_Tb427v10	3699885	543	+	69	31	30	13	69	31	30	12	42	42	41	39	5.54811049811171	-0.790736744098822	-1.14714859771746	-0.00100287434809929	5.5248392051432	-0.806285832454603	-0.669013059536842	-0.0276193870500465	4.93691428744349	-1.48402485081518	-0.966095248691924	-0.0787176090701707	Tb427_110153500
Chr11_core_Tb427v10	3700037	462	+	12	4	5	3	12	4	4	3	42	42	35	42	2.90689059560852	-1.40440038573699	-1.15476746007371	-0.00100287434809929	3.05164390420601	-0.822917277289916	-0.489924853833325	-0.0173274540815779	2.72560555591616	-0.76280841961052	-0.326176411440317	-0.0170757346421414	Tb427_110153500
Chr11_core_Tb427v10	3700174	431	+	216	185	188	122	214	185	188	121	41	42	42	41	7.64674929567376	0.00601036075609798	0.0120573419195784	0.00100287434809929	7.65832196399769	-0.0815634285953812	-0.0852898780662088	-0.00171645330995403	7.34743057686465	-0.33680397815092	-0.307272717645514	-0.0155346776804176	Tb427_110153500
Chr11_core_Tb427v10	3700243	342	+	14	12	0	6	14	12	0	6	42	42	NA	42	3.75091859245115	0.0107254466971749	0.0107629107359243	0.00100287434809929	1.42899049756379	-4.65400859013594	-2.15493264813838	-0.45180289572307	3.27921035663433	-0.133649283866421	-0.0640824649498218	-0.00414020746755787	Tb427_110153500
Chr11_core_Tb427v10	3700851	452	+	40	46	54	53	40	46	54	53	42	41	42	42	5.43950440699633	0.549907276147557	0.782011179038136	0.00100287434809929	5.55401716383077	0.808443120382947	0.673165380299534	0.0276193870500465	5.54065849464289	1.21562822894699	0.871650202431949	0.0657811615748923
Chr11_core_Tb427v10	3701225	439	+	1	3	16	5	1	3	16	5	42	36	42	42	1.19615871138938	0.78458828735938	0.413234193957721	0.00100287434809929	2.3146783100398	3.76142966536537	2.00382396740141	0.359997079310744	1.52219705967923	3.07097610046421	1.00459672056807	0.0855301590630941
Chr11_core_Tb427v10	3702784	485	-	46	16	37	19	46	16	37	19	41	41	41	40	4.79177646523324	-1.16422419983649	-1.4605741330863	-0.00780172525134829	5.38398875080196	0.0796319532496173	0.0649537134958904	0.00171645330995403	4.91228051498514	-0.371345894049464	-0.240752495377904	-0.0117509695192467	Tb427_110153700
Chr11_core_Tb427v10	3703231	391	+	284	167	148	120	283	167	148	120	42	41	42	42	7.77015106382586	-0.548375239755492	-1.11724801460253	-0.00100287434809929	7.68330198155367	-0.824692798090164	-0.864442284382603	-0.0418800588745731	7.53258708926827	-0.800293533494878	-0.745386749862113	-0.0502046204887466	Tb427_110153700
Chr11_core_Tb427v10	3703312	449	+	67	47	26	4	66	47	26	4	41	42	42	42	5.82333560269089	-0.158736604433508	-0.241889124607946	-0.00100287434809929	5.40236802580701	-0.959907340879937	-0.784731074793767	-0.0353262524846741	4.12337029924657	-2.95467884447003	-1.66744700197912	-0.246451605692345	Tb427_110153700
Chr11_core_Tb427v10	3703532	415	-	47	18	32	21	47	18	32	21	42	40	41	42	4.88965448697995	-1.02469484624208	-1.31101333825729	-0.00100287434809929	5.2961117106797	-0.153100568486325	-0.123540432882055	-0.00326683154460067	4.99806018151652	-0.26956363257903	-0.177275887748003	-0.00852822311212746
Chr11_core_Tb427v10	3703979	416	+	120	69	13	13	120	69	13	13	42	41	42	42	6.51591520447673	-0.477401236055044	-0.815982716120054	-0.00100287434809929	5.33388841919672	-2.76545296198393	-2.24190354774824	-0.510172851548445	5.33388841919672	-2.31957582849221	-1.61055217497701	-0.226704909269515	Tb427_110153800
Chr11_core_Tb427v10	3704503	440	+	24	19	21	12	24	19	21	12	42	41	42	42	4.45005603148873	-0.023143806720172	-0.0270607353477723	-0.00100287434809929	4.52048729940865	0.223907916310304	0.163655689244609	0.00443466665830948	4.12928301694497	-0.0191407124229321	-0.0108136670588959	-0.000108109387990943
Chr11_core_Tb427v10	3704529	441	-	118	79	137	60	117	79	137	60	41	42	41	42	6.60081310209131	-0.264853974768326	-0.458704984500355	-0.00100287434809929	6.99601552865514	0.444235557403325	0.434773363880176	0.0155462113519656	6.40380324308643	-0.276093877647478	-0.224111564696342	-0.0115490386263204
Chr11_core_Tb427v10	3704559	468	-	382	238	130	56	382	238	128	56	42	41	41	42	8.23858069679276	-0.515025285835402	-1.10895534989836	-0.00100287434809929	7.80361096707495	-1.46206776431619	-1.55019211363653	-0.160385320730346	7.1997474499976	-2.23862167275134	-2.00787189704549	-0.403523353478579	Tb427_110153900
Chr11_core_Tb427v10	3704654	426	+	81	36	76	41	81	36	76	39	41	41	40	39	5.76927635655555	-0.809752671548809	-1.22226831574357	-0.00100287434809929	6.30305799846187	0.229639147901665	0.208577194645565	0.00566873470274673	5.861883792789	-0.201047319223521	-0.151261691986396	-0.00719517336714546	Tb427_110153900
Chr11_core_Tb427v10	3706689	434	-	28	18	41	20	28	18	41	20	40	42	42	41	4.52117168989685	-0.311379266647085	-0.369540939080541	-0.00100287434809929	5.10396472275583	0.944465937659381	0.744122843340562	0.0334307824738769	4.59522100939141	0.436268933235203	0.267938651076268	0.0138995627442753	Tb427_110154000
Chr11_core_Tb427v10	3707511	375	-	197	208	79	100	197	208	79	100	41	41	42	41	7.66480620825456	0.30522722855069	0.613717018619299	0.00100287434809929	6.96929589917441	-1.07937099318633	-1.05345132591321	-0.059354627269713	7.1383802671217	-0.439467965518541	-0.39133796816081	-0.0205136480208395	Tb427_110154100
Chr11_core_Tb427v10	3707771	501	-	417	426	1028	992	417	424	1026	992	42	41	42	42	8.72101715933985	0.148211819488092	0.335972835611071	0.00100287434809929	9.35597923294317	1.0945545604344	1.32598127564947	0.098825121792083	9.33027783969587	1.26708400076242	1.39287905578647	0.161278068121324	Tb427_110154100
Chr11_core_Tb427v10	3707891	427	+	274	204	237	170	274	204	237	170	41	41	42	42	7.88830968597347	-0.220979262787301	-0.45677538948582	-0.00100287434809929	7.99622302111175	-0.156257546262385	-0.168684067719563	-0.00447823089511401	7.75714513401469	-0.302618309654298	-0.288742685836078	-0.0142502931817128	Tb427_110154100
Chr11_core_Tb427v10	3708078	446	-	91	66	76	45	91	66	76	45	41	40	42	40	6.28549113689262	-0.130186105662428	-0.214481971339452	-0.00100287434809929	6.38654384048835	0.0527661786688102	0.048373860406857	0.00133470553183671	6.01174723924137	-0.255409193688566	-0.196367938974383	-0.00981404549324089	Tb427_110154100
Chr11_core_Tb427v10	3708856	492	-	22	21	24	6	22	21	24	6	42	41	41	42	4.45905892551589	0.241345604200867	0.282726163097843	0.00100287434809929	4.55328147022244	0.535164205139707	0.392847548636574	0.0145916438995996	3.59614640723538	-0.794766598363526	-0.405807995337889	-0.0212637309653195	Tb427_110154100
Chr11_core_Tb427v10	3709413	530	-	6064	8315	10491	6580	6044	8294	10469	6562	41	41	42	41	12.7938801435587	0.160037273424529	0.469571640052366	0.00100287434809929	12.9615531637366	-0.0827871462020888	-0.124465763068736	-0.00326683154460067	12.6250772403666	-0.571678693877716	-0.747020970057672	-0.0506237533509823	Tb427_110154100
Chr11_core_Tb427v10	3710649	376	+	542	541	480	355	542	541	480	355	42	42	42	41	9.08214842747008	0.0786683894310015	0.184682698641807	0.00100287434809929	8.9959359740528	-0.315448326034112	-0.371387324900396	-0.0123899981159498	8.77859253847563	-0.464672712418547	-0.488610671581898	-0.0269574388383126	Tb427_110154200
Chr11_core_Tb427v10	3710686	469	+	35	12	21	4	35	12	21	4	41	42	42	42	4.3968016546397	-1.20442542814336	-1.39253437159351	-0.00481223333506552	4.78800593710339	-0.313235341593006	-0.237072277995306	-0.00659275392718321	3.6598360604735	-1.98857672083693	-1.02802913606962	-0.0881509177053826	Tb427_110154200
Chr11_core_Tb427v10	3711430	542	+	43	25	15	10	43	24	15	10	41	41	41	40	5.05768441891011	-0.427775577712216	-0.565741270358187	-0.00100287434809929	4.6985699031178	-1.07734920098498	-0.806009578869464	-0.0368351155550771	4.41763045931374	-1.12348265849467	-0.668749358940341	-0.0431151673009846	Tb427_110154300
Chr11_core_Tb427v10	3712587	519	+	235	190	229	143	235	189	228	143	41	41	41	42	7.72661521855305	-0.085469937204609	-0.173194118221674	-0.00100287434809929	7.8609667965133	0.0408726900442464	0.0435709964906869	0.00133470553183671	7.52224508814423	-0.273078880187326	-0.254054430045856	-0.012519094011528	Tb427_110154400
Chr11_core_Tb427v10	3712751	475	+	281	154	59	59	281	153	59	59	42	41	42	42	7.7042270699923	-0.642691520868606	-1.29868774176015	-0.00100287434809929	7.01590443769409	-2.01534309755517	-1.97648667797644	-0.344110536075404	7.01590443769409	-1.67704850647839	-1.47169559845177	-0.181343453323153	Tb427_110154400
Chr11_core_Tb427v10	3712756	439	+	52	13	4	0	52	13	4	0	42	42	42	NA	4.7345665099148	-1.63220853024953	-2.02409449751222	-0.109047557563991	3.94208525955422	-3.14020349328844	-2.12281868364389	-0.429910722994169	2.35712275883306	-5.60531027950108	-2.21393317559561	-0.535093862140518	Tb427_110154400
Chr11_core_Tb427v10	3713060	382	+	273	267	185	108	273	267	185	108	42	41	42	42	8.07939605204053	0.151480052494705	0.32028979575329	0.00100287434809929	7.81533619970668	-0.473087545336474	-0.502158129620806	-0.0184504996170365	7.42847412761852	-0.869062728140688	-0.800146013733307	-0.0569152936355944	Tb427_110154400
Chr11_core_Tb427v10	3713553	447	+	156	145	256	212	156	144	256	208	42	41	41	40	7.23744709492045	0.162725166144583	0.309247194013791	0.00100287434809929	7.64641693126984	0.833388828573768	0.870466603860583	0.0418800588745731	7.51066893897884	0.885683846458335	0.82293137637606	0.0603059885423273	Tb427_110154400
Chr11_core_Tb427v10	3714447	495	+	8	15	3	10	8	15	3	10	42	42	42	40	3.52082957581861	1.0554617313465	1.00469784890603	0.00100287434809929	2.44740888165397	-0.965869230431808	-0.525151477622659	-0.0189428933636086	3.23989013201455	1.33218008151892	0.633705242259421	0.0431151673009846	Tb427_110154400
Chr11_core_Tb427v10	3714709	425	-	95	94	90	103	95	93	90	102	42	41	42	41	6.56983562612841	0.298158689400117	0.513917610466079	0.00100287434809929	6.53863735755948	0.215549555788942	0.200938022764507	0.00566109138540531	6.63545789276754	0.76314191401096	0.638627459674379	0.0431151673009846	Tb427_110154400
Chr11_core_Tb427v10	3715726	360	-	235	208	93	73	234	207	93	73	41	41	42	42	7.79174341152872	0.0379623904208265	0.0775504180343706	0.00100287434809929	7.21323885475021	-1.1362293319238	-1.13706869736292	-0.0703577294178043	7.03962779722457	-1.12028528621706	-0.985921544262739	-0.0827889960075096	Tb427_110154400
Chr11_core_Tb427v10	3715987	397	-	91	33	30	8	90	33	30	8	41	42	42	39	5.79089451437091	-1.10080699291307	-1.66793452827818	-0.0330680665797045	5.72321858792346	-1.21617797826383	-1.03333236350219	-0.0561376939340708	4.80158133976719	-2.53535169898757	-1.61335605845382	-0.227516321397817	Tb427_110154400
Chr11_core_Tb427v10	3716810	259	+	5	24	0	0	5	24	0	0	42	42	NA	NA	3.53707073137625	2.34670895731563	2.24226487848131	0.174255286170216	0.729715809318649	-3.35222890163107	-1.38291486381246	-0.111401654274313	0.729715809318649	-2.16846330315522	-0.587281942039862	-0.0349908867114062	Tb427_110154400
Chr11_core_Tb427v10	3716837	495	+	406	348	499	303	405	347	499	303	41	41	42	41	8.55606319397172	-0.0879772539696575	-0.196074313609862	-0.00100287434809929	8.81572620493372	0.191523862981347	0.222170410922897	0.00659275392718321	8.45633212416535	-0.201579811264413	-0.206010653887938	-0.010131831727688	Tb427_110154400
Chr11_core_Tb427v10	3716854	388	-	483	269	325	293	482	269	325	292	42	42	42	41	8.49575677111467	-0.70308041901423	-1.55701274590873	-0.0173061797721003	8.63194290632124	-0.641167036471862	-0.732339451615271	-0.0316442242621761	8.55729438629345	-0.523484960908038	-0.539900544396198	-0.0340870785379244	Tb427_110154400
Chr11_core_Tb427v10	3717101	455	+	4	13	7	0	4	13	7	0	42	42	42	NA	2.96240625180289	1.66663787791686	1.38910389536115	0.00481223333506552	2.53840779852542	1.05921640669775	0.583960399988879	0.0225489482148444	0.584962500721156	-1.8604146796423	-0.486307916957703	-0.0269574388383126	Tb427_110154400
Chr11_core_Tb427v10	3717178	432	-	40	50	56	46	40	50	54	46	42	42	41	40	5.49903074281821	0.669238008460313	0.962209394315609	0.00100287434809929	5.58001448264991	0.858787866890123	0.717323362421105	0.0301381711977855	5.43950440699633	1.02550886861948	0.72392864508491	0.0494894372752859
Chr11_core_Tb427v10	3717944	492	+	30	9	17	11	30	9	17	11	41	42	40	40	4.08933242550324	-1.41327535098949	-1.52933577239927	-0.0154726612386776	4.53001017725393	-0.38910857651919	-0.284759061656682	-0.00918691111351367	4.22714964680995	-0.463740407591003	-0.266731616505002	-0.0138995627442753	Tb427_110154500
Chr11_core_Tb427v10	3717993	466	-	6	14	1	3	6	14	1	3	42	42	42	41	3.27921035663433	1.30332203988685	1.17227891915581	0.00100287434809929	1.64270110943112	-1.88529829493355	-0.903560905161446	-0.0442069833936098	2.25389732009935	0.226071932488659	0.0872904930216162	0.00414020746755787	Tb427_110154500
Chr11_core_Tb427v10	3718450	482	-	190	180	313	271	190	179	313	269	42	41	42	41	7.53475110719025	0.16287436881727	0.322076453142137	0.00100287434809929	7.93298441014768	0.783215221342087	0.840559503414177	0.0401780466807898	7.82922778764884	0.878285342857573	0.844348183264174	0.061494502859958	Tb427_110154500
Chr11_core_Tb427v10	3718683	431	+	126	116	32	3	126	116	32	3	41	41	41	42	6.9235898596743	0.172280657844155	0.313175688498956	0.00100287434809929	6.00268069386138	-1.61301203013163	-1.41597573397944	-0.11922791207539	4.39517424837596	-4.24655807588021	-2.51764986257632	-0.774616138462948	Tb427_110154600
Chr11_core_Tb427v10	3718721	424	-	551	486	177	0	551	486	177	0	42	42	42	NA	9.01675653518625	-0.0933856627461571	-0.217894380421605	-0.00100287434809929	8.28944614499171	-1.64099256834915	-1.81923074982481	-0.265134940591057	4.05360853779569	-9.14912815786285	-5.09700340572784	-4.47836762305567	Tb427_110154600
Chr11_core_Tb427v10	3720145	403	-	6165	8660	12113	9691	6160	8641	12098	9677	42	41	42	42	12.8351183925663	0.190406824366098	0.559471918989111	0.00100287434809929	13.0771651648329	0.0789133677529421	0.119244725013619	0.00326683154460067	12.9162532209336	-0.0957446626872578	-0.12629535500773	-0.00540982164651198
Chr11_core_Tb427v10	3720148	400	-	9	28	11	27	9	28	11	26	24	26	25	23	4.04040876380416	1.84865705492791	1.97909951133215	0.0959077622937849	3.3857447347503	0.65707870737914	0.410684975426962	0.0153844282878431	4.01464361348412	2.49479889670384	1.37981200869992	0.161278068121324
Chr11_core_Tb427v10	3720434	402	+	565	474	184	34	565	471	184	34	42	41	42	41	9.01682374550547	-0.165589880110695	-0.386369086547949	-0.00100287434809929	8.33543011002511	-1.63022529313316	-1.81468728449666	-0.262362607392841	7.12595383538399	-3.49666147972706	-3.10913939318898	-1.37050222007577	Tb427_110154700
Chr11_core_Tb427v10	3720670	514	+	23	11	0	0	23	11	0	0	42	40	NA	NA	4.03907540386733	-0.767494429567368	-0.821408202931432	-0.00100287434809929	1.77729442583882	-5.30872927054896	-2.59960887304297	-0.778577309462442	1.77729442583882	-4.38606563968177	-1.52168104645148	-0.197104229784192	Tb427_110154700
Chr11_core_Tb427v10	3720686	294	-	775	533	365	79	774	531	365	79	42	41	42	41	9.32916371593026	-0.482163788437269	-1.157465547048	-0.00100287434809929	9.05635528349426	-1.23663444053686	-1.46306472169316	-0.132612247275592	7.95593296316022	-2.94986029841488	-2.87293005936501	-1.11186744397718	Tb427_110154700
Chr11_core_Tb427v10	3721075	197	-	2617	3335	2169	1795	2611	3326	2164	1788	42	41	42	41	11.5288305738929	0.187117650828186	0.520838685120096	0.00100287434809929	11.2185603463175	-0.819962402771034	-1.12724593696362	-0.0676715003666065	11.0820718797414	-0.91164117539762	-1.11757699122185	-0.104517679248277	Tb427_110154700
Chr11_core_Tb427v10	3721280	214	+	3383	3296	4382	3589	3379	3293	4377	3585	42	41	42	42	11.7055100196157	-0.218325195445191	-0.612918444937146	-0.00100287434809929	11.9109195244282	-0.30375199374742	-0.434022320195121	-0.0155462113519656	11.7669339277346	-0.427440827741796	-0.540754115058744	-0.0342409585666312	Tb427_110154700
Chr11_core_Tb427v10	3721280	306	+	872	962	157	0	872	961	156	0	42	41	41	NA	9.83982702578332	0.148717380370347	0.372362092056452	0.00100287434809929	8.53410966974215	-2.52178384461297	-2.85630649976387	-0.990626352514089	4.38450566054851	-9.83901222222256	-5.82213224442579	-5.98384218306296	Tb427_110154700
Chr11_core_Tb427v10	3721441	428	+	702	733	94	2	699	730	94	2	42	41	41	41	9.48750378539084	0.104238714396823	0.253664066148982	0.00100287434809929	8.00929841966468	-2.8440724782503	-3.07395592406579	-1.18418877636049	5.38914125499783	-7.30233224998411	-5.11449516507381	-4.51065856830824	Tb427_110154700
Chr11_core_Tb427v10	3722115	362	+	31	25	6	0	31	25	6	0	42	42	42	NA	4.82485263273571	0.027521243633823	0.0347574478114311	0.00100287434809929	3.8388598208205	-1.87588979681127	-1.25010957952494	-0.0833487779971846	1.98863996174996	-4.83110197138748	-1.7583491574869	-0.282599686960324	Tb427_110154700
Chr11_core_Tb427v10	3722386	473	+	14	19	7	0	14	19	7	0	42	41	42	NA	4.07169160699491	0.694874051892729	0.749036458836925	0.00100287434809929	3.38243579536805	-0.569821041184276	-0.355977993348941	-0.0123899981159498	1.42899049756379	-3.65096420788514	-1.16864843666178	-0.114605832149883	Tb427_110154700
Chr11_core_Tb427v10	3722772	383	+	181	182	181	151	181	182	181	151	42	42	42	41	7.50778919588157	0.251236107714011	0.495067234742648	0.00100287434809929	7.50382573799575	0.146413088587908	0.150823851277817	0.00407937017416301	7.37349986073435	0.217861348765493	0.199347581139334	0.00981404549324089	Tb427_110154700
Chr11_core_Tb427v10	3722838	420	-	107	112	103	64	107	112	103	63	42	41	42	41	6.78098702040325	0.366153018062949	0.651738445146286	0.00100287434809929	6.72083990354439	0.213784740286959	0.203252733558552	0.00566873470274673	6.37971005250636	-0.038188186439142	-0.0308980127591891	-0.00111502209504625	Tb427_110154800
Chr11_core_Tb427v10	3723335	445	-	34	30	41	43	34	30	41	43	41	42	42	42	5.01963089717053	0.163562173928878	0.214710597821895	0.00100287434809929	5.24178194406255	0.663386210768767	0.531720959578371	0.019601852584151	5.27573397631345	1.17935875612518	0.811347838001318	0.0591388832210372	Tb427_110154800
Chr11_core_Tb427v10	3723579	455	+	88	19	24	4	88	19	24	4	42	40	41	42	5.37650388447262	-1.83216666754122	-2.5751403444486	-0.324868002293537	5.5411576970991	-1.47198394652939	-1.22377907382076	-0.0799529102495597	4.31876527576265	-3.36204470081078	-1.96612144370117	-0.381293116344365
Chr11_core_Tb427v10	3724103	427	+	27	18	9	5	27	18	9	5	41	41	42	42	4.49540653957681	-0.261934022624366	-0.309191565745781	-0.00100287434809929	4.01464361348412	-1.12738499048726	-0.769779265100958	-0.0338372844098142	3.62039566608098	-1.32734009732377	-0.68095215430223	-0.0438575552625724
Chr11_core_Tb427v10	3724200	445	-	1340	628	77	11	1337	621	76	11	42	41	41	42	9.84216221920153	-1.08593239051702	-2.71947453091496	-0.415197084917773	8.3323399546284	-4.126156646224	-4.59177982860252	-3.05055865996391	6.95605873001979	-6.28619009315182	-5.47652397395247	-5.23816889470605
Chr11_core_Tb427v10	3724909	353	+	270	194	286	168	270	192	286	168	41	41	41	41	7.8415555644065	-0.267365589577844	-0.549528358657039	-0.00100287434809929	8.12093805629186	0.110710784535805	0.120888787752254	0.00326683154460067	7.73804478250434	-0.293850213615273	-0.279812808227755	-0.0138995627442753
Chr11_core_Tb427v10	3725054	414	-	432	494	631	427	432	493	630	426	42	41	42	41	8.8531915166416	0.296409767962769	0.680809202473723	0.00100287434809929	9.02959762315582	0.399576735666235	0.471719851311554	0.0169304137610235	8.74816846614867	0.135602505935672	0.142216846379007	0.00719517336714546
Chr11_core_Tb427v10	3725200	472	-	1163	1261	2209	1578	1161	1258	2204	1575	42	41	42	41	10.2425899931908	0.0836838661061768	0.215834157041374	0.00100287434809929	10.6468798555812	0.48124097095621	0.638716831017562	0.0253905631954486	10.4042970203592	0.218815915617799	0.258527357065771	0.012966045015837
Chr11_core_Tb427v10	3725388	408	+	1937	2384	2264	1866	1931	2380	2256	1854	41	41	41	41	11.0697258312217	0.183580811693139	0.498752237945843	0.00100287434809929	11.0324787095495	-0.289902160922962	-0.394138882013497	-0.0148026723244002	10.893050194176	-0.381138097673409	-0.462733303669499	-0.025902237419647
Chr11_core_Tb427v10	3725462	428	+	2	15	20	23	2	15	20	23	41	40	41	39	2.63806220263712	2.63914715876458	2.03035014164387	0.110093886282776	2.83974004975272	3.38216180084755	1.95129565613085	0.330294701604438	2.9382584732825	4.28682357228963	1.91679688350005	0.354017456781124
Chr11_core_Tb427v10	3725462	429	+	5	23	28	47	5	23	28	47	42	41	40	41	3.50701023515747	2.28156772569018	2.16487796579883	0.152075930722049	3.64616081640102	2.76720852678701	1.79494820828775	0.254751351484008	4.01464361348412	4.07179068631641	2.2520074436921	0.559864833749478
Chr11_core_Tb427v10	3725462	430	+	3077	4108	7042	6970	3071	4095	7021	6946	41	41	41	41	11.7959695963992	0.226772597765826	0.639321687446224	0.00100287434809929	12.1847075423171	0.466463499326274	0.675994925106755	0.0278310413865424	12.1772947858019	0.581592268519387	0.747924214459213	0.0509174890176183
Chr11_core_Tb427v10	3725568	447	+	69	98	93	76	69	97	93	75	42	41	42	41	6.37049644608994	0.827097210649453	1.38148521289525	0.003406535126665	6.33291776630557	0.745651726497535	0.67952245118017	0.0284024623037274	6.18816445770808	0.867125567435521	0.683450528183902	0.0442653504543777	Tb427_110154900
Chr11_core_Tb427v10	3726142	452	+	98	93	41	35	98	93	41	35	42	42	42	42	6.58447313967201	0.23707433625894	0.409557836980294	0.00100287434809929	5.99854562540165	-0.899066550104933	-0.788865799789319	-0.0358795814859661	5.88589946948053	-0.702873258018317	-0.530675729308469	-0.0317619386611004	Tb427_110154900
Chr11_core_Tb427v10	3726647	448	+	230	154	231	151	230	154	230	151	41	41	41	41	7.56004298416686	-0.339076701506372	-0.67270791985574	-0.00100287434809929	7.85174566184479	0.0861486084498786	0.0917564121015198	0.00171645330995403	7.54589846195114	-0.169568276706046	-0.158165223729299	-0.0074601979807039	Tb427_110154900
Chr11_core_Tb427v10	3726790	309	-	2626	2999	4158	4323	2621	2987	4146	4312	42	41	41	41	11.4547160926624	0.0365650556998358	0.101401240554263	0.00100287434809929	11.6903866929177	0.0267630185188921	0.0377908184155143	0.00133470553183671	11.7184549215587	0.216496611600035	0.273327616919021	0.0138995627442753
Chr11_core_Tb427v10	3727041	400	+	117	98	101	60	117	97	101	60	42	41	42	42	6.74928438301069	0.0479830472562402	0.0850030796737846	0.00100287434809929	6.77092643187509	0.0512254200057148	0.0489626595364265	0.00133470553183671	6.3976900919198	-0.262606673998782	-0.212988934218976	-0.0104629740428646
Chr11_core_Tb427v10	3728163	435	+	782	486	133	2	782	481	133	2	41	41	41	42	9.26912146830055	-0.622324128924296	-1.48602886393423	-0.0109976906595065	8.33632143675377	-2.56574123528325	-2.85628335139753	-0.990626352514089	5.46693751835367	-7.46707840740456	-5.29367140129843	-4.86733350622436	Tb427_110155000
Chr11_core_Tb427v10	3728307	483	+	51	28	4	1	51	28	4	1	42	42	42	42	5.25969527067398	-0.505363545655816	-0.694844959780469	-0.00100287434809929	3.92821276431277	-3.11285550805699	-2.10030208885805	-0.416107233461794	3.13573151395219	-4.06504901317776	-1.89318326455337	-0.340921363853786	Tb427_110155000
Chr11_core_Tb427v10	3728741	423	+	80	43	20	9	80	43	20	9	42	41	41	40	5.88693018698167	-0.541097735598946	-0.833728282818735	-0.00100287434809929	5.34423444136635	-1.58133525065083	-1.28358947619375	-0.0903267613595027	4.7894221957791	-2.18897452497721	-1.39006747614703	-0.161278068121324	Tb427_110155000
Chr11_core_Tb427v10	3729091	509	+	51	31	1	0	51	31	1	0	42	41	42	NA	5.33189022534157	-0.35975127298024	-0.501427623513203	-0.00100287434809929	3.13573151395219	-4.73458497765064	-2.85375140894546	-0.988405660177428	2.34325026359161	-5.57620088440619	-2.19576037357505	-0.523159117085422	Tb427_110155000
