## Supplemental Data File 2 for "A platform for robust quantitative functional genomics reveals temporal fitness landscapes in African trypanosomes": 734978_file04 (part 12 of 45)

Chr	Position	Length	Strand	Count.0h	Count.24h	Count.48h	Count.72h	Unique.0h	Unique.24h	Unique.48h	Unique.72h	MAPQ.0h	MAPQ.24h	MAPQ.48h	MAPQ.72h	A.24h	M.24h	Z.24h	lQ.24h	A.48h	M.48h	Z.48h	lQ.48h	A.72h	M.72h	Z.72h	lQ.72h	Gene
Chr11_core_Tb427v10	3729162	471	+	1236	860	172	12	1232	858	171	12	42	41	41	40	10.0105389532151	-0.532892177167452	-1.35163855310475	-0.00100287434809929	8.85124953802773	-2.95488438480416	-3.43783138004448	-1.56049314533291	6.95795135708233	-6.04981348383873	-5.27181007515572	-4.82302892720184	Tb427_110155000
Chr11_core_Tb427v10	3730258	530	+	12	6	7	2	12	6	6	2	42	42	37	42	3.17214795395791	-0.818310235609079	-0.71749260511779	-0.00100287434809929	3.27537339269162	-0.361601551744848	-0.222433045564745	-0.00659275392718321	2.48289214233104	-1.22523453702984	-0.497357728174386	-0.0276598166036664
Chr11_core_Tb427v10	3730789	436	+	102	62	63	40	102	62	63	40	42	42	42	41	6.32263219208377	-0.386079363030088	-0.639909662294002	-0.00100287434809929	6.33408239313881	-0.373230260221431	-0.340173887410015	-0.0123899981159498	6.00966505119504	-0.586853056524527	-0.451059949552649	-0.0246185913101013
Chr11_core_Tb427v10	3730804	465	+	164	116	130	110	164	113	130	109	41	40	41	41	7.11306495919476	-0.220344431570083	-0.411565309634148	-0.00100287434809929	7.19492488515256	-0.13466044202933	-0.134509969266389	-0.00356238492509136	7.07492316656334	-0.0230470477779487	-0.020368835174478	-0.000190280359825905
Chr11_core_Tb427v10	3730857	447	-	159	133	123	108	159	133	123	108	42	42	41	42	7.18905427272621	0.015275809998041	0.02883716399581	0.00100287434809929	7.13288992267477	-0.160107534270526	-0.158921512268413	-0.00436259391265456	7.03948192310467	0.00379814064626594	0.00334254413657405	0.000108109387990943
Chr11_core_Tb427v10	3730976	481	-	164	138	158	109	164	138	158	109	42	42	42	41	7.23784296989222	0.0196321960306833	0.0373115733339172	0.00100287434809929	7.33514140193732	0.122199841775791	0.123798526076118	0.00326683154460067	7.06836541666821	-0.0345219858710119	-0.0304864040447386	-0.001111888205692
Chr11_core_Tb427v10	3731582	477	+	42	17	5	1	42	17	5	1	42	41	38	40	4.76933697654133	-0.950864709221687	-1.18750742143121	-0.00100287434809929	3.9344112773875	-2.54606080653474	-1.71934715568609	-0.221053126317889	2.99717671842943	-3.77558268319391	-1.70897303699343	-0.261671869862911
Chr11_core_Tb427v10	3731659	483	+	307	210	201	141	307	210	201	141	42	41	41	40	7.9910595116465	-0.353815918376765	-0.740399954224279	-0.00100287434809929	7.95953931437728	-0.55017723659029	-0.591917721729866	-0.0225489482148444	7.70455042152924	-0.72263142915804	-0.685673869817563	-0.0446562512847614
Chr11_core_Tb427v10	3731761	340	+	1102	855	1325	1042	1100	853	1323	1040	42	41	42	41	9.92359349246715	-0.367172105463196	-0.925251780787932	-0.00100287434809929	10.2394419476561	-0.103291955582157	-0.133441105934063	-0.00345052987261016	10.0661973043885	-0.227708160688298	-0.263497885187542	-0.0132383032640042
Chr11_core_Tb427v10	3732200	236	+	254	147	74	12	254	147	74	12	42	42	42	42	7.59804649516245	-0.552825445418897	-1.10214954932966	-0.00100287434809929	7.10534518326893	-1.55895603400723	-1.54305160880487	-0.157332133628618	5.81768901792521	-3.56914617188317	-2.66796658396892	-0.907253895821107
Chr11_core_Tb427v10	3732231	403	-	307	151	127	78	306	151	127	78	40	41	41	41	7.75380829184978	-0.803665141273439	-1.63405400179541	-0.0249767069884436	7.62939801854273	-1.14615323392299	-1.19518348839923	-0.0764779880831989	7.27953167455911	-1.46863146155448	-1.32949340745168	-0.146859703261982	Tb427_110155100
Chr11_core_Tb427v10	3732299	371	-	541	298	249	178	541	297	249	177	42	42	42	41	8.65120232443657	-0.734565049425984	-1.6533510916302	-0.0290754078462631	8.52185676647279	-1.16759964357015	-1.321086456775	-0.0978326030420688	8.28029889581871	-1.34045066771452	-1.34764522211239	-0.151450776499698	Tb427_110155100
Chr11_core_Tb427v10	3732324	529	-	185	145	260	203	185	145	260	201	41	40	41	40	7.36007535976454	-0.0939380248398548	-0.181522199724897	-0.00100287434809929	7.78020746944966	0.58383012115677	0.617650067551242	0.024417826096747	7.60208018044353	0.555798161130794	0.521605213628945	0.030415763384196	Tb427_110155100
Chr11_core_Tb427v10	3732368	525	+	24	10	22	15	24	10	22	15	42	42	42	41	4.00351363344698	-0.963240336224913	-1.02284991548051	-0.00100287434809929	4.55328147022244	0.28945070956864	0.212476844701287	0.00576190073962863	4.28445307725104	0.278050115522976	0.161599398934837	0.00780230650308334	Tb427_110155100
Chr11_core_Tb427v10	3732598	445	-	259	231	248	386	258	231	248	384	41	42	42	41	7.93722955580906	0.0339058049332872	0.0704986471197454	0.00100287434809929	7.98834638496008	-0.00831161714597931	-0.00896607950558805	-0.000567026552288155	8.30695766614136	0.829170619961055	0.835724620579068	0.0609010837811381	Tb427_110155100
Chr11_core_Tb427v10	3732610	485	-	132	81	62	65	130	81	61	65	41	41	40	41	6.69928835184082	-0.395856533451015	-0.695995315312581	-0.00100287434809929	6.50781641705632	-0.787475882155791	-0.731628180410177	-0.0316238844022194	6.54163577549401	-0.350089268886679	-0.28941608548747	-0.0143205399722821	Tb427_110155100
Chr11_core_Tb427v10	3734355	406	-	144	88	53	50	144	88	53	50	41	41	41	41	6.82126561629184	-0.409406683477019	-0.733113411736555	-0.00100287434809929	6.45819633445091	-1.13126819993151	-1.04533451619315	-0.0583461274232458	6.41656858262624	-0.825547193813848	-0.671262012737363	-0.0431151673009846	Tb427_110155100
Chr11_core_Tb427v10	3734425	445	-	23	4	0	0	22	4	0	0	40	42	NA	NA	3.36225692655997	-2.22354174320592	-2.03960545712669	-0.113010278571749	1.77729442583882	-5.30872927054896	-2.59960887304297	-0.778577309462442	1.77729442583882	-4.38606563968176	-1.52168104645148	-0.197104229784192	Tb427_110155100
Chr11_core_Tb427v10	3734467	520	-	288	206	38	0	286	205	38	0	40	41	41	NA	7.93121274003246	-0.283164864067311	-0.588346485584668	-0.00100287434809929	6.71960702467019	-2.63700372753403	-2.50676242752066	-0.702822770011017	3.58621375432274	-8.17493658454822	-4.16603400243403	-2.82462577481538	Tb427_110155100
Chr11_core_Tb427v10	3734541	475	+	19	6	0	1	19	6	0	1	40	39	NA	42	3.49292096850167	-1.40093235505317	-1.3249369575464	-0.00100287434809929	1.64270110943112	-5.05522329637586	-2.42280075770587	-0.641287814337472	2.4351823597917	-2.59912925892688	-1.04419933945527	-0.0913348522555531	Tb427_110155100
Chr11_core_Tb427v10	3734608	501	-	78	53	71	44	78	53	71	44	41	41	42	40	6.01804386764639	-0.209995587402757	-0.330923386196479	-0.00100287434809929	6.22724604283501	0.193707756237217	0.174451353913711	0.00474047323586958	5.88517708992901	-0.0493591797366866	-0.0372627114576616	-0.00155522859741932	Tb427_110155100
Chr11_core_Tb427v10	3734989	454	-	174	50	52	42	173	49	52	41	41	41	42	41	6.55264735448072	-1.47420975233306	-2.53422919006941	-0.307657390797732	6.58066437193789	-1.44495029833212	-1.35317377218292	-0.105817436033008	6.42823708117368	-1.34890159681052	-1.098519897019	-0.101695775889606	Tb427_110155100
Chr11_core_Tb427v10	3735410	466	-	53	41	34	13	53	41	34	13	42	42	41	42	5.55825320887404	-0.0155134711559425	-0.0225475323119918	-0.00100287434809929	5.42499572158966	-0.24519471748861	-0.201002123244294	-0.00566109138540531	4.74817724428231	-1.08876085021142	-0.686554535961195	-0.0448395544927821	Tb427_110155100
Chr11_core_Tb427v10	3735470	438	-	215	216	185	85	215	216	183	85	42	41	41	42	7.75488363690791	0.224169822812839	0.4558547104933	0.00100287434809929	7.64340971785495	-0.0950832960660664	-0.0992848233210517	-0.00251113904909562	7.0846982869875	-0.785145910923763	-0.694717150326642	-0.0463816819091778	Tb427_110155100
Chr11_core_Tb427v10	3735499	459	+	27	22	22	30	27	22	22	30	41	41	42	41	4.63660640492717	0.0311953443290319	0.0379180677405034	0.00100287434809929	4.63660640492717	0.122422043527683	0.0908528455467866	0.00171645330995403	4.85604852554377	1.03715392422995	0.666093734115501	0.0431151673009846	Tb427_110155100
Chr11_core_Tb427v10	3736138	495	-	114	108	268	186	114	108	268	186	42	42	42	42	6.80037751027071	0.221721615671694	0.395799648699863	0.00100287434809929	7.45399103304118	1.38404419922187	1.41877759242719	0.120330114538139	7.19111780417609	1.2264221502474	1.09889744106394	0.101889547011228
Chr11_core_Tb427v10	3736563	415	+	111	95	106	83	111	94	106	83	41	41	42	41	6.68916436397803	0.0823420599621073	0.144551588798662	0.00100287434809929	6.76780476007307	0.196603522308127	0.187856640431033	0.00554903814068837	6.59230209619718	0.23844971755384	0.19843230644164	0.00981404549324089
Chr11_core_Tb427v10	3736785	459	+	160	196	253	169	160	196	253	169	41	41	42	42	7.47240749469045	0.53824691790859	1.05572633788867	0.00100287434809929	7.65613571206282	0.778084518723356	0.813462375864398	0.0368351155550771	7.36578547512932	0.55907802767133	0.511121201300255	0.0293145055015429
Chr11_core_Tb427v10	3736870	402	+	424	444	491	541	423	443	491	540	42	41	42	42	8.7628301761914	0.178995044592326	0.407462594055778	0.00100287434809929	8.83533417494681	0.101546597939162	0.117987605436231	0.00326683154460067	8.90521913558068	0.46676138159151	0.496073005953158	0.0274156303709787
Chr11_core_Tb427v10	3737186	437	+	18	27	34	4	18	27	34	4	41	41	40	42	4.49540653957681	0.881878673167054	1.04098522605963	0.00100287434809929	4.65898891120356	1.31083281920762	0.97565065022772	0.0512756695546942	3.18968918353563	-1.00779908626157	-0.474544417514948	-0.0269574388383126
Chr11_core_Tb427v10	3737293	465	-	756	600	943	680	753	598	937	674	41	41	41	41	9.39660835396119	-0.28230282336915	-0.68167344170162	-0.00100287434809929	9.72253748990859	0.0449513547662973	0.0559827095369525	0.00133470553183671	9.48682381186036	-0.170405073298925	-0.189517904374976	-0.00952654900552946
Chr11_core_Tb427v10	3737334	458	-	201	179	178	175	201	179	178	175	42	41	42	41	7.57123803117551	0.0701306445971198	0.139336129756681	0.00100287434809929	7.56720814627853	-0.0389917417082822	-0.0404155597788058	-0.00133470553183671	7.55498162441626	0.234367868484665	0.21882462198204	0.0115356461332077
Chr11_core_Tb427v10	3738065	209	-	620	462	230	309	620	461	230	307	41	41	42	41	9.06529847776702	-0.341044867298322	-0.799384812390147	-0.00100287434809929	8.56295517027985	-1.48605851263313	-1.68737704435766	-0.206266424595579	8.77554149967231	-0.857662061495515	-0.901610047655008	-0.0691408086300741
Chr11_core_Tb427v10	3738129	429	-	682	642	891	689	682	641	891	688	41	41	42	41	9.37111893994423	-0.0337615262917501	-0.0813439432153724	-0.00100287434809929	9.60738811171611	0.132930003572013	0.164144732197189	0.00443466665830948	9.4220459886606	0.0117015216038432	0.0129520325032514	0.000108109387990943
Chr11_core_Tb427v10	3738141	477	+	49	65	93	57	49	64	93	57	41	41	42	41	5.83138981080853	0.752134597036981	1.14774796365956	0.00100287434809929	6.08812553998362	1.25815577612035	1.11534484345201	0.0649427566598731	5.73742333551199	1.00520584941562	0.742524480185874	0.0502046204887466
Chr11_core_Tb427v10	3739459	412	-	99	98	125	157	98	98	125	156	41	41	42	41	6.62933822000001	0.294361273362662	0.512051954097273	0.00100287434809929	6.80408408724721	0.593137056672834	0.568935893433697	0.02134939306869	6.96791631946546	1.23870639940415	1.08072108188652	0.0976789274187545
Chr11_core_Tb427v10	3740006	416	-	425	556	437	97	425	553	436	97	41	41	41	41	8.92662659951396	0.483299153278696	1.11801741471202	0.00100287434809929	8.75307726420283	-0.0527793023490313	-0.0609050937589366	-0.00169909395987704	7.67017281771779	-1.72015523701655	-1.62620977493387	-0.230068353142101
Chr11_core_Tb427v10	3740073	465	-	56	18	18	24	55	18	18	24	41	42	42	41	5.01481616402207	-1.26956084661312	-1.66499962841517	-0.0324973585651237	5.01481616402207	-1.20553964035037	-0.939216393829338	-0.0483158285661467	5.2174444032652	-0.354153128419548	-0.241382108290941	-0.0117509695192467
Chr11_core_Tb427v10	3740192	426	+	94	40	46	8	94	40	45	8	41	42	40	42	5.95104621355285	-0.877169051468987	-1.36657615647828	-0.00100287434809929	6.05070061766455	-0.679368879570569	-0.599681295517524	-0.0228018345052505	4.82485263273571	-2.58406705323189	-1.65085266636443	-0.239896479520729
Chr11_core_Tb427v10	3740957	434	-	115	48	60	21	114	47	59	21	40	38	40	41	6.22583094180159	-0.917881632050544	-1.49753635716847	-0.0109976906595065	6.38530613934533	-0.621642735347425	-0.569818325658659	-0.02134939306869	5.63900689805908	-1.62375151758488	-1.18185140936505	-0.116579699895063
Chr11_core_Tb427v10	3741626	454	+	13	8	6	9	13	8	6	9	42	40	42	42	3.4211751717069	-0.495786876351636	-0.46110802537609	-0.00100287434809929	3.22766361015228	-0.681867882812868	-0.416543497093027	-0.0155462113519656	3.50140750780353	0.497760518746558	0.249476514344356	0.0119488249429027	Tb427_110155200
Chr11_core_Tb427v10	3741626	455	+	1107	939	745	399	1105	935	743	399	41	41	42	41	9.99442016743122	-0.245615555021482	-0.622238575244697	-0.00100287434809929	9.82757776286291	-0.864145255346995	-1.08449478834523	-0.0624986540019615	9.37757133818518	-1.4639834979543	-1.61507065274263	-0.228439151840943	Tb427_110155200
Chr11_core_Tb427v10	3741825	197	-	15	10	0	0	15	10	0	0	42	40	NA	NA	3.67325686658282	-0.348700430635305	-0.34378560969074	-0.00100287434809929	1.47709815519344	-4.74418541248185	-2.21387490440186	-0.490962003558889	1.47709815519344	-3.75262340955722	-1.21475965955372	-0.123370577713674	Tb427_110155200
Chr11_core_Tb427v10	3742277	415	+	17	3	8	3	17	3	8	3	42	42	42	42	2.96831896950129	-2.23897526378244	-1.86882437571908	-0.0680877659647318	3.60837292909765	-0.649674637086638	-0.419165833286687	-0.0155462113519656	2.96831896950129	-1.2704829305384	-0.571639809599668	-0.0349908867114062
Chr11_core_Tb427v10	3742736	502	-	54	26	45	14	53	26	45	14	40	40	41	42	5.24805238967006	-0.692249876850066	-0.949699799372983	-0.00100287434809929	5.63798948248781	0.114267019873791	0.0961089015312456	0.00196232101131381	4.81308265995225	-1.01839004805127	-0.649311628281947	-0.0431151673009846	Tb427_110155300
Chr11_core_Tb427v10	3743085	538	+	548	367	341	22	545	366	340	22	41	41	41	39	8.81047412506346	-0.470432120392374	-1.07597626467128	-0.00100287434809929	8.75754478934664	-0.777340936009019	-0.89735490799746	-0.0442069833936098	6.79560045336643	-3.99315355605852	-3.41042641962406	-1.7416085122814	Tb427_110155300
Chr11_core_Tb427v10	3743169	421	-	43	45	59	31	42	45	59	31	40	40	41	42	5.47536906802371	0.415646238377542	0.595008820434396	0.00100287434809929	5.66888062957834	0.824439513878557	0.695985997464649	0.0293999576438385	5.21011170967432	0.386443908430711	0.263080716315804	0.0132383032640042	Tb427_110155300
Chr11_core_Tb427v10	3743471	399	-	63	37	28	18	63	37	28	18	42	42	41	42	5.60875168863402	-0.40910555763063	-0.600070481366567	-0.00100287434809929	5.41078735046845	-0.76726463324628	-0.627888838897904	-0.0253905631954486	5.09906902620056	-0.915418966916313	-0.612088300178062	-0.0383388326091879	Tb427_110155400
Chr11_core_Tb427v10	3743559	435	+	163	129	164	114	163	129	163	114	41	41	42	42	7.18497755659232	-0.0640103600161623	-0.120768264432344	-0.00100287434809929	7.35754529961666	0.180624648729688	0.18339702505285	0.00492635520475459	7.09617530679751	0.0317248933594633	0.0281094059633257	0.00089717116358721	Tb427_110155400
Chr11_core_Tb427v10	3743852	453	+	507	377	495	490	505	376	493	490	42	41	41	41	8.77379842314249	-0.315639014558293	-0.719305527738903	-0.00100287434809929	8.97000262962951	-0.17013480414165	-0.199882768466561	-0.00566109138540531	8.96268666914589	0.0530893474484335	0.0566917960185761	0.00364218067630636	Tb427_110155400
Chr11_core_Tb427v10	3745484	390	+	1421	1195	393	13	1421	1195	393	13	42	41	42	42	10.3482983991946	-0.29332917648843	-0.762077909702108	-0.00100287434809929	9.54670910459251	-2.09425711302987	-2.57428239770265	-0.753885100581274	7.1140429429205	-6.17712508535194	-5.48478959460156	-5.254582481375	Tb427_110155500
Chr11_core_Tb427v10	3745895	509	+	17	9	5	0	17	9	5	0	42	42	42	NA	3.68860526519428	-0.665828307873449	-0.658748718864611	-0.00100287434809929	3.29435731779113	-1.29340558078711	-0.797807711229339	-0.0368351155550771	1.56464150847248	-3.93751085464393	-1.30081693127244	-0.141360341281555	Tb427_110155600
Chr11_core_Tb427v10	3746385	500	-	163	76	32	26	163	76	32	26	42	42	41	42	6.80526733409537	-0.79669531301673	-1.42323247928228	-0.00780172525134829	6.18775731926327	-1.99873086280984	-1.79203460636223	-0.25319211601558	6.04053364003064	-1.87661606945212	-1.44874126273902	-0.176046521967736	Tb427_110155700
Chr11_core_Tb427v10	3746691	480	+	732	655	375	18	728	653	375	17	41	41	41	38	9.43656845976568	-0.113282744918475	-0.274482725724234	-0.00100287434809929	9.03467702341194	-1.11144734858907	-1.31265687511345	-0.0959444878939422	6.86306915746928	-4.70823428453019	-4.05514871840404	-2.65061924498237	Tb427_110155700
Chr11_core_Tb427v10	3747075	497	+	268	243	297	215	268	243	297	214	42	42	42	42	7.99827812003388	0.0511860982199762	0.107204195830773	0.00100287434809929	8.14276206809036	0.171406973399786	0.187536256180639	0.00554903814068837	7.91016116853726	0.0300044388196193	0.0290863150678597	0.00111070544041737
Chr11_core_Tb427v10	3747243	369	-	19	9	4	2	19	9	4	2	39	40	42	33	3.76666486615292	-0.810322553573158	-0.816059900218098	-0.00100287434809929	3.22766361015228	-1.74289731621043	-1.06471145139356	-0.0624986540019615	2.80366515687481	-1.89701428534307	-0.824655732084544	-0.0607891364964283
Chr11_core_Tb427v10	3747986	417	-	37	38	135	78	37	38	135	78	41	40	42	41	5.24780261559539	0.385976735270395	0.529497561369405	0.00100287434809929	6.15548386592488	2.18821764500563	1.95476770375729	0.331484996398135	5.76171971969375	1.85169920740591	1.3727606390838	0.157837757029306	Tb427_110155800
Chr11_core_Tb427v10	3748025	475	+	131	85	24	21	131	85	24	21	42	42	42	42	6.7283857520891	-0.317419210957414	-0.560548485103582	-0.00100287434809929	5.82681441670375	-2.0629578580621	-1.77432522947012	-0.246121224930197	5.7325918719972	-1.82295256514421	-1.34560790245485	-0.151450776499698	Tb427_110155800
Chr11_core_Tb427v10	3748572	478	+	833	527	485	106	832	525	484	105	41	41	41	41	9.37303283629048	-0.606827486419076	-1.46231363584814	-0.00780172525134829	9.3131829372028	-0.977987096032751	-1.18083882332189	-0.073962034830377	8.21887400460613	-2.69356097767918	-2.69219692193326	-0.930385417375895	Tb427_110155900
Chr11_core_Tb427v10	3749952	468	-	13	5	7	0	13	5	7	0	42	42	42	NA	3.10715956040038	-1.18339208352475	-1.0215312747985	-0.00100287434809929	3.33088904888599	-0.469511310447929	-0.291141214561429	-0.00962174695835751	1.37744375108173	-3.54199152320693	-1.12015730136391	-0.105283624866173	Tb427_110155900
Chr11_core_Tb427v10	3750649	449	-	14	7	3	0	14	7	3	0	42	41	42	NA	3.38243579536805	-0.786332360210353	-0.724716162531805	-0.00100287434809929	2.83266795859259	-1.70461814994848	-0.982419848546145	-0.0522316068279177	1.42899049756379	-3.65096420788514	-1.16864843666178	-0.114605832149883
Chr11_core_Tb427v10	3750857	428	-	407	49	16	8	406	49	16	8	41	41	42	42	7.15000643459902	-2.76640821456715	-5.19401291950832	-3.05368784200503	6.35752518423845	-4.31147280910315	-3.939875185823	-2.14572442026544	5.87905954518439	-4.81284672832173	-3.63012395978892	-2.03281475699846	Tb427_110156000
Chr11_core_Tb427v10	3752568	461	-	60	36	43	45	60	36	43	45	42	41	42	42	5.55434389807731	-0.378119799728641	-0.549174510877795	-0.00100287434809929	5.68090336656166	-0.104180125837908	-0.088073981126416	-0.00171645330995403	5.71332893873665	0.381134401535548	0.280525728173394	0.0138995627442753	Tb427_110156100
Chr11_core_Tb427v10	3752666	442	+	9	6	7	5	9	6	7	5	42	39	42	42	2.97418361579234	-0.463270940557595	-0.387234975414123	-0.00100287434809929	3.07740905452605	0.0221691548637423	0.0132485489371921	0.000841553993169163	2.85367956604044	0.273369233810213	0.120092715314954	0.00540982164651198	Tb427_110156100
Chr11_core_Tb427v10	3752666	443	+	981	543	1050	672	981	541	1046	671	41	41	41	41	9.51249034124674	-0.813229662558098	-1.9831531658734	-0.097916971351343	9.98785245206961	-0.224670623295454	-0.285215021710465	-0.00918691111351367	9.66611745745508	-0.603432063454707	-0.679791118671334	-0.0437977349652385	Tb427_110156100
Chr11_core_Tb427v10	3752799	458	+	154	174	258	318	154	173	257	317	42	41	41	41	7.35927312705701	0.432159121702616	0.834997565295914	0.00100287434809929	7.64274174910965	0.863874379099776	0.901989088684213	0.0442069833936098	7.79330629508034	1.41940499597337	1.35946602540184	0.152966374432956	Tb427_110156100
Chr11_core_Tb427v10	3753984	377	-	1077	1494	1871	1460	1077	1494	1869	1460	42	42	42	42	10.3094596678273	0.432321137588574	1.12020494190762	0.00100287434809929	10.4717257434382	0.384707538959968	0.50480519474541	0.0184883092648837	10.2928593984028	0.241905629412434	0.283907833133853	0.0138995627442753	Tb427_110156200
Chr11_core_Tb427v10	3754159	449	-	151	153	88	69	151	153	87	69	42	42	41	41	7.25263441442157	0.285439340968449	0.543588669670053	0.00100287434809929	6.85538976677797	-0.525068827977762	-0.5063831280765	-0.0184883092648837	6.68105752809823	-0.486145628573199	-0.409216883039352	-0.021542640596536	Tb427_110156200
Chr11_core_Tb427v10	3754164	474	-	680	647	1198	604	678	644	1195	602	41	41	41	41	9.37459386703896	-0.0186842519512661	-0.0450308155667924	-0.00100287434809929	9.81873277257656	0.525076357963732	0.658543886476091	0.0276193870500465	9.32502494037656	-0.151865611802823	-0.166876264832004	-0.00799605567160149	Tb427_110156200
Chr11_core_Tb427v10	3754300	425	+	587	494	12	0	587	493	12	0	42	41	42	NA	9.07413587610574	-0.166525587547496	-0.390645796600797	-0.00100287434809929	6.42115061561354	-5.24809556663196	-4.82968597015997	-3.41912747095261	4.09922252072618	-9.24419735694256	-5.19368157601945	-4.66688241086612	Tb427_110156200
Chr11_core_Tb427v10	3756160	440	-	16	14	8	0	16	14	8	0	42	39	42	NA	3.95118755724301	0.0660924276637216	0.0693734339487792	0.00100287434809929	3.5659284803044	-0.566662122295702	-0.363413051092222	-0.0123899981159498	1.52219705967923	-3.84788713681039	-1.25874467019508	-0.132132576366298	Tb427_110156300
Chr11_core_Tb427v10	3756163	413	+	16	13	14	15	16	13	14	15	42	42	42	41	3.89964081076096	-0.0437830515611723	-0.0454317794798803	-0.00100287434809929	3.95118755724301	0.217959533526314	0.147528731427987	0.00407937017416301	3.99929521487266	0.872459389264165	0.481154641997571	0.0269574388383126	Tb427_110156300
Chr11_core_Tb427v10	3756394	448	-	612	452	692	556	612	449	690	554	42	41	41	41	9.04017000793025	-0.351474202774399	-0.821895107657308	-0.00100287434809929	9.34711814741324	-0.0274059570313114	-0.0331777533980862	-0.00119446050974949	9.18940195561595	-0.0883938277959807	-0.0961220580449413	-0.00435555815764883	Tb427_110156300
Chr11_core_Tb427v10	3756731	424	-	28	25	13	10	28	25	13	10	42	42	42	42	4.75265767806812	0.167786875764877	0.208837354339948	0.00100287434809929	4.2938887581641	-0.666883218684675	-0.472949160922552	-0.0169304137610235	4.11260371847175	-0.487452860007311	-0.274544032433905	-0.0138995627442753	Tb427_110156300
Chr11_core_Tb427v10	3757266	500	+	45	45	33	8	45	43	33	8	41	40	42	42	5.5077946401987	0.350897018046962	0.505320445570525	0.00100287434809929	5.28694191532823	-0.0468856944289437	-0.0377904175616596	-0.00133470553183671	4.29762874072452	-1.4828913566726	-0.863893695278972	-0.0652301390649882	Tb427_110156400
Chr11_core_Tb427v10	3757286	422	-	675	781	704	376	674	778	698	373	41	41	41	41	9.50495701116267	0.250511005591267	0.610513302119949	0.00100287434809929	9.43013392781766	-0.159142408682308	-0.19389443236522	-0.00560664836584115	8.97815900699881	-0.744649826978036	-0.796188237053986	-0.0565405844681788	Tb427_110156400
Chr11_core_Tb427v10	3757373	291	-	133	89	85	65	133	89	85	65	41	42	41	40	6.7722558544759	-0.275788913523787	-0.490253010209347	-0.00100287434809929	6.73927422328673	-0.376561425891	-0.358716022960869	-0.0123899981159498	6.5470594666125	-0.362043983301939	-0.299511691432109	-0.0148807991653358	Tb427_110156400
Chr11_core_Tb427v10	3757466	435	-	4332	4248	4143	1061	4323	4243	4137	1061	41	41	42	41	12.0668609417987	-0.246481331883284	-0.703270660251963	-0.00100287434809929	12.0488091204421	-0.766934749728535	-1.10375910421714	-0.0631957639600676	11.0664363449765	-2.39358697254382	-2.93198889139804	-1.17178488959148	Tb427_110156400
Chr11_core_Tb427v10	3757466	436	-	22	24	39	20	22	24	39	20	41	41	42	41	4.55328147022244	0.437433001127875	0.522621319000187	0.00100287434809929	4.89781692225339	1.22011747265031	0.936548954152836	0.0481049034937356	4.42470255047388	0.79223115761597	0.472166887968716	0.0269574388383126	Tb427_110156400
Chr11_core_Tb427v10	3757621	440	-	231	189	104	61	229	188	104	60	41	42	42	41	7.71046121071566	-0.0666389788848152	-0.13476282343983	-0.00100287434809929	7.28111375767056	-0.962298470806666	-0.969625650240118	-0.0512756695546942	6.89869144429974	-1.32089701357247	-1.14269599634272	-0.107420365764625	Tb427_110156400
Chr11_core_Tb427v10	3757636	455	+	480	407	526	269	479	407	526	267	41	41	42	41	8.7895244349461	-0.12829025093556	-0.292817318983789	-0.00100287434809929	8.97434117089973	-0.00451067921761539	-0.00530124294546489	-0.000378790090173413	8.49126704176313	-0.622335375318384	-0.638041918357975	-0.0431151673009846	Tb427_110156400
Chr11_core_Tb427v10	3757892	432	+	322	310	429	190	322	310	427	190	42	41	41	42	8.30580240426555	0.104740564916039	0.227224813510106	0.00100287434809929	8.53983483572454	0.36030323636488	0.408300247319755	0.0153003392107758	7.95340126890197	-0.42266737594541	-0.411539055994276	-0.0215732522461454	Tb427_110156400
Chr11_core_Tb427v10	3758134	458	-	145	139	127	54	145	138	127	53	41	41	41	41	7.15449832736874	0.21383386323446	0.401731404921596	0.00100287434809929	7.08961438988357	0.0252986701765666	0.0250001929072508	0.000841553993169163	6.4765298338426	-0.737546471297504	-0.604515070967015	-0.0373852613900291
Chr11_core_Tb427v10	3758873	479	-	117	177	465	282	117	177	465	282	42	41	42	41	7.17409608047852	0.868375805268962	1.63588742260493	0.0253676958827937	7.8695771520619	2.0625504323816	2.20049137511624	0.48128985913611	7.50931200193377	1.71029993212877	1.58888397756122	0.217338172709779	Tb427_110156500
Chr11_core_Tb427v10	3758914	497	+	196	110	107	63	196	109	107	62	41	41	41	41	7.20314403082502	-0.559663383107699	-1.05857850852558	-0.00100287434809929	7.18328917592403	-0.669088402455861	-0.6675515523082	-0.0276193870500465	6.80353509451539	-1.01720435015107	-0.869627128521055	-0.065742505068061	Tb427_110156500
Chr11_core_Tb427v10	3758947	491	-	990	893	1224	724	990	893	1222	724	42	42	42	41	9.87766854196549	-0.145360344939117	-0.36501920936071	-0.00100287434809929	10.1049951117267	-0.038318132744378	-0.0490458452802688	-0.00133470553183671	9.72642752222321	-0.522647567633973	-0.591264928054935	-0.0352334682799526	Tb427_110156500
Chr11_core_Tb427v10	3759202	420	+	21	18	0	0	21	17	0	0	42	40	NA	NA	4.31785906016552	0.0772388341158149	0.0878161495930807	0.00100287434809929	1.71313237735105	-5.18780043269023	-2.51452983516684	-0.710487697411281	1.71313237735105	-4.25080906264933	-1.45324913885527	-0.177310291303054	Tb427_110156500
Chr11_core_Tb427v10	3761327	384	+	39	19	3	5	39	19	3	5	41	41	42	42	4.79459148351968	-0.687678274234323	-0.86321495300463	-0.00100287434809929	3.55556783511735	-3.1066265273335	-1.98941858821538	-0.350258585842942	3.8816061834072	-1.87180014579567	-1.00967627377038	-0.0863458638012991	Tb427_110156600
Chr11_core_Tb427v10	3761784	432	+	76	66	112	47	76	66	110	47	40	40	40	40	6.15633513909692	0.135492936806453	0.218535309651626	0.00100287434809929	6.53558451695485	0.849869026711638	0.791994946938102	0.0362111234270173	5.9136217255118	0.0781824432051297	0.0592667162135504	0.00364218067630636
Chr11_core_Tb427v10	3762002	417	+	65	67	68	46	65	67	68	46	42	42	42	42	6.05511929929414	0.385245328443596	0.610915114254316	0.00100287434809929	6.06572754224899	0.407086887387109	0.359956146985446	0.0123899981159498	5.78629090632274	0.288404281715137	0.214588581605349	0.0107483991025405
Chr11_core_Tb427v10	3762204	437	-	363	226	203	143	363	225	203	142	42	41	42	41	8.16458939698292	-0.508151582630511	-1.08502807622412	-0.00100287434809929	8.08734826909292	-0.802399543164878	-0.873489233162224	-0.0418800588745731	7.83535924029764	-0.975243205192372	-0.938155702064137	-0.074979834891946
Chr11_core_Tb427v10	3762394	453	-	37	35	40	19	37	35	40	19	42	41	42	42	5.18928290500028	0.267611604182072	0.36304175702206	0.00100287434809929	5.28433434669025	0.505973081900528	0.407689060857061	0.0153003392107758	4.75711045467907	-0.0464181833342499	-0.0293152243844583	-0.001111888205692
Chr11_core_Tb427v10	3762603	428	+	50	33	19	8	50	33	19	8	41	41	42	40	5.36215033660478	-0.242252689475005	-0.339577661381909	-0.00100287434809929	4.97180685080702	-0.966419688408889	-0.748832411331325	-0.0335685174822314	4.37283716200107	-1.63974620079032	-0.968279440411613	-0.0787176090701707	Tb427_110156700
Chr11_core_Tb427v10	3762850	449	-	26	27	14	10	26	27	14	10	41	42	42	42	4.75464008404393	0.381809894859783	0.475413972217014	0.00100287434809929	4.29295072484539	-0.458830766404475	-0.32535874375527	-0.0123899981159498	4.06011893867098	-0.378062056339253	-0.210874180752563	-0.0101817324491101	Tb427_110156700
Chr11_core_Tb427v10	3762918	390	-	64	57	74	40	64	57	74	40	42	41	42	42	5.92835865318381	0.180105653939162	0.279501548885976	0.00100287434809929	6.11519788794271	0.546282898277475	0.485773038421987	0.0169304137610235	5.67553862915394	0.125696332823268	0.0919935023143683	0.00414020746755787	Tb427_110156700
Chr11_core_Tb427v10	3763713	448	+	107	74	88	48	107	73	88	48	41	41	41	40	6.48368068502581	-0.210969098402697	-0.358772382702292	-0.00100287434809929	6.60789919983623	0.00305733412419429	0.00287161109800798	0.000166092380543024	6.17405284588829	-0.417687862426038	-0.328567676296369	-0.0170757346421414	Tb427_110156800
Chr11_core_Tb427v10	3764234	446	+	64	49	80	35	64	49	80	35	42	42	42	41	5.82029193775143	-0.0335897689217198	-0.0511581599315595	-0.00100287434809929	6.17107206676894	0.653214712051583	0.584558503684113	0.0225489482148444	5.58048718746397	-0.0523927937310463	-0.0377970062601083	-0.00165455625594134	Tb427_110156800
Chr11_core_Tb427v10	3764242	377	+	26	26	31	46	26	26	31	46	41	42	42	42	4.7279204545632	0.326737702010732	0.404638804154276	0.00100287434809929	4.85260018903156	0.658484032471489	0.50252951878941	0.0184883092648837	5.13353963283561	1.67147263518253	1.12390622915866	0.105283624866173	Tb427_110156800
Chr11_core_Tb427v10	3764477	449	+	85	64	74	47	85	63	74	47	41	41	42	42	6.21453988515458	-0.072031179512471	-0.117301885460775	-0.00100287434809929	6.31851051767403	0.120628262417381	0.109753730838773	0.00326683154460067	5.99385406160842	-0.0930861707995945	-0.0713851578844056	-0.00414020746755787	Tb427_110156900
Chr11_core_Tb427v10	3764564	334	-	754	370	42	0	754	366	42	0	42	41	42	NA	9.04635341141626	-0.941315820803971	-2.20247100616429	-0.159410632320195	7.48438401333219	-4.00050202361561	-4.11317109299945	-2.36163512096624	4.27968854526334	-9.62040757996226	-5.58644739986862	-5.46825197786445	Tb427_110156900
Chr11_core_Tb427v10	3764762	453	-	215	199	416	311	214	199	416	309	41	41	41	41	7.69589449765572	0.11242242039301	0.226934502898147	0.00100287434809929	8.22685837222732	0.957389611273675	1.05545612831604	0.0599846037812975	8.01731620605655	0.853262991918648	0.836156311932346	0.0609692201194858	Tb427_110156900
Chr11_core_Tb427v10	3765532	432	+	151	91	35	36	150	91	35	36	41	41	41	40	6.8794369108785	-0.433500079717447	-0.782952579156378	-0.00100287434809929	6.19646055148882	-1.76215775772418	-1.58148128089789	-0.168509257198566	6.21649927117648	-1.32853903520195	-1.05124651379444	-0.091896686389154	Tb427_110157000
Chr11_core_Tb427v10	3765553	433	+	44	15	20	10	44	15	20	10	41	39	41	40	4.71496487067664	-1.19561284237503	-1.47677202600452	-0.00854273490883795	4.91664271779224	-0.710417548550084	-0.546620206163479	-0.0201749986271994	4.43402542687258	-1.15769026750892	-0.691123792344669	-0.045811559267127	Tb427_110157000
Chr11_core_Tb427v10	3765819	376	+	413	263	362	234	411	262	360	233	41	40	41	40	8.36670133540424	-0.496888299803882	-1.08519611785227	-0.00100287434809929	8.59679035203679	-0.253639573360571	-0.288837856457366	-0.00942585648853557	8.28259381584333	-0.558242291791746	-0.561360608925558	-0.0349908867114062	Tb427_110157000
Chr11_core_Tb427v10	3765925	350	+	141	89	50	23	141	88	50	23	41	41	41	42	6.81423701004807	-0.362426608056943	-0.648310406616023	-0.00100287434809929	6.40143486279184	-1.17739973116204	-1.08117237115941	-0.0624986540019615	5.84962354725476	-1.81579330884712	-1.3636978724711	-0.154207368443397	Tb427_110157000
Chr11_core_Tb427v10	3765997	405	-	1385	997	807	647	1381	994	805	647	42	41	42	41	10.1991820132956	-0.502676434394949	-1.2925337247986	-0.00100287434809929	10.0467547225314	-1.11241962244591	-1.41807200728635	-0.120024711345631	9.88746368902767	-1.20482636688842	-1.37800610377103	-0.160604977227386	Tb427_110157000
Chr11_core_Tb427v10	3765999	403	-	8	10	5	6	8	10	5	6	39	38	42	42	3.23989013201455	0.443159686167203	0.394895743499294	0.00100287434809929	2.77344722994382	-0.2865373544492	-0.163682427050496	-0.00443466665830948	2.89395127969572	0.671164160507616	0.29734232649929	0.0148807991653358	Tb427_110157000
Chr11_core_Tb427v10	3766253	419	-	69	23	96	82	69	23	96	82	42	42	42	42	5.33676496220057	-1.21481398206219	-1.69478039322683	-0.0357441482841508	6.35569905499579	0.788528316268027	0.720420348727712	0.0303479741552779	6.24263164348466	0.968567229164576	0.769176086638319	0.0535194518438381	Tb427_110157000
Chr11_core_Tb427v10	3767201	428	-	58	42	4	18	58	42	4	17	42	42	42	40	5.63987782786055	-0.110392439065246	-0.162833178069641	-0.00100287434809929	4.02014486051286	-3.29425625045946	-2.25101979057088	-0.516247281618061	5.03990904260618	-0.791068963016771	-0.523841652967751	-0.0308197700945474	Tb427_110157000
Chr11_core_Tb427v10	3767234	442	+	1585	493	406	105	1580	492	405	105	41	41	41	41	9.78881421828012	-1.67166832799649	-4.16896391709607	-1.63741740900951	9.64891685208943	-2.22375165055967	-2.75444523139414	-0.90245955245087	8.67591067540551	-3.74035544300361	-3.89831625567181	-2.41502309501659	Tb427_110157000
Chr11_core_Tb427v10	3767305	548	+	29	28	17	18	29	28	17	18	42	42	42	42	4.85776653176329	0.284358511181621	0.36150373262193	0.00100287434809929	4.5059630331534	-0.341005310771727	-0.248765759139171	-0.00676742542458059	4.5460482074954	0.242762531624358	0.147819294013341	0.00719517336714546	Tb427_110157000
Chr11_core_Tb427v10	3767327	501	-	83	82	61	16	83	82	61	16	42	42	42	41	6.37501325335993	0.306252660620952	0.511898771902401	0.00100287434809929	6.16310939890665	-0.106966872526644	-0.0956377793579089	-0.00188798679042069	5.21404920591625	-1.48762741330524	-1.01337788218755	-0.0874132306485081	Tb427_110157000
Chr11_core_Tb427v10	3767422	462	+	112	77	31	40	112	77	31	40	42	42	41	42	6.54495279824564	-0.222529396613314	-0.38207961086044	-0.00100287434809929	5.89553055735848	-1.4804590218304	-1.28358730962806	-0.0903267613595027	6.07681559705083	-0.730217240905274	-0.566632186605505	-0.0349908867114062	Tb427_110157000
Chr11_core_Tb427v10	3767483	498	+	175	51	17	2	175	51	17	2	42	41	42	41	6.57091387374389	-1.45556397049238	-2.50928473482237	-0.29411550021036	5.79230511862476	-2.9622387682198	-2.53748418116424	-0.726546906398787	4.38862765759596	-5.20375478048108	-3.0815364563878	-1.33810031108203	Tb427_110157000
Chr11_core_Tb427v10	3767842	414	-	17	3	12	0	17	3	12	0	42	42	42	NA	2.96831896950129	-2.23897526378244	-1.86882437571908	-0.0680877659647318	3.88656960335985	-0.0829519986620339	-0.0556475299411017	-0.00133470553183671	1.56464150847248	-3.93751085464392	-1.30081693127244	-0.141360341281555	Tb427_110157000
Chr11_core_Tb427v10	3768155	465	+	142	102	6	0	142	102	6	0	41	42	42	NA	6.91714910427878	-0.183820088705599	-0.333838693185233	-0.00100287434809929	4.9276289135966	-4.04687315781105	-3.11816838078668	-1.22700493033635	3.07740905452605	-7.11315203328854	-3.27340026564296	-1.56866879270264	Tb427_110157000
Chr11_core_Tb427v10	3768393	422	+	63	50	35	19	63	50	35	19	41	41	42	42	5.82344808476198	0.017748043819752	0.0270457044089454	0.00100287434809929	5.56921590313842	-0.459789069485009	-0.383552269372444	-0.0134726937557217	5.13704345281721	-0.843414633281863	-0.56743872988719	-0.0349908867114062	Tb427_110157000
Chr11_core_Tb427v10	3769870	494	-	25	15	8	2	25	15	8	2	42	42	38	41	4.31331082617919	-0.424622468784026	-0.482302817399387	-0.00100287434809929	3.87994409161092	-1.18269314437658	-0.792669284577026	-0.0364041419815258	2.99717671842943	-2.3016514948615	-1.04181544289383	-0.0913348522555531	Tb427_110157100
Chr11_core_Tb427v10	3772571	452	+	15	2	7	3	15	2	7	3	42	42	42	36	2.63806220263712	-2.62538927223445	-2.01976591682245	-0.107971576324546	3.4305434529977	-0.663538699977122	-0.41739962698534	-0.0155462113519656	2.88077561622224	-1.08745293919148	-0.480443312853641	-0.0269574388383126
Chr11_core_Tb427v10	3772624	388	-	30	14	33	4	30	14	33	4	42	40	42	42	4.39435916634523	-0.771512194008927	-0.891547153724672	-0.00100287434809929	4.99841326401033	0.541010609963214	0.420619040232136	0.0155462113519656	3.5503311695026	-1.76026749252454	-0.890770857730416	-0.067725425422837
Chr11_core_Tb427v10	3773998	513	-	350	309	501	341	348	307	500	340	42	41	42	41	8.36353311661244	-0.0259555807856188	-0.0566669501613952	-0.00100287434809929	8.7116882623114	0.431642340448674	0.496365811268597	0.0173274540815779	8.43450620115036	0.187486658505663	0.191224903198091	0.00981404549324089
Chr11_core_Tb427v10	3774292	384	-	496	589	799	783	493	582	790	779	41	40	41	41	9.07949895525407	0.329280514816143	0.772831814484814	0.00100287434809929	9.29930206550435	0.491575899951716	0.592895833952021	0.0225489482148444	9.28471968600048	0.6862997419619	0.751823244024043	0.0514341509473715
Chr11_core_Tb427v10	3774310	518	-	137	94	200	151	136	94	198	149	41	41	41	41	6.83276511631655	-0.243942773317746	-0.437567081880666	-0.00100287434809929	7.37537311743347	0.712812976319225	0.725038898253986	0.0308982445238006	7.17323089594249	0.666774207218945	0.596191350366667	0.0361267131757335	Tb427_110157300
Chr11_core_Tb427v10	3774615	501	-	164	77	100	37	164	76	100	37	41	40	42	41	6.81903408950474	-0.787746938752295	-1.41012982181947	-0.00626999506848628	7.00649773245708	-0.482702584836167	-0.472934866528104	-0.0169304137610235	6.29538123211556	-1.41960881806533	-1.13554722766945	-0.106321959524259	Tb427_110157300
Chr11_core_Tb427v10	3774661	473	+	90	72	136	106	90	71	136	106	40	41	42	41	6.33987748854907	0.00639811299491644	0.0106341595837209	0.00100287434809929	6.79630151400153	0.852124743014409	0.816682245136833	0.0369139333729353	6.61727775365452	0.885531840005355	0.739309572202631	0.0501722176685505	Tb427_110157300
Chr11_core_Tb427v10	3775035	463	-	555	663	312	78	552	660	311	78	41	41	42	42	9.24579787837964	0.321901956739442	0.767062495245302	0.00100287434809929	8.70267774046927	-0.913443835977203	-1.04961345114607	-0.0588337566794188	7.70613192514036	-2.42625387839807	-2.30255478918026	-0.599126942670279	Tb427_110157300
Chr11_core_Tb427v10	3775081	421	-	259	228	307	203	259	227	307	203	41	41	42	41	7.92782054170798	0.0160819268334726	0.0334006783815379	0.00100287434809929	8.14201666429224	0.268440203461202	0.293680395941155	0.00962174695835751	7.84423785631206	0.0128279597941858	0.0123514722960566	0.000108109387990943	Tb427_110157300
Chr11_core_Tb427v10	3775104	388	-	22	11	0	0	22	11	0	0	42	42	NA	NA	4.00770752619334	-0.708616712679212	-0.753166605860377	-0.00100287434809929	1.74592654816484	-5.24959072718771	-2.55783360221435	-0.745539791598616	1.74592654816484	-4.31994948414434	-1.48802986208797	-0.188997093685487	Tb427_110157300
Chr11_core_Tb427v10	3775347	490	-	97	75	99	61	97	75	99	61	42	42	42	42	6.42286752653734	-0.0481495378086628	-0.0810987586491821	-0.00100287434809929	6.62197746714663	0.31066861128164	0.29224114641596	0.00962174695835751	6.27492240954443	0.0517525313484486	0.0412812891209173	0.00207799663518369	Tb427_110157400
Chr11_core_Tb427v10	3775493	429	-	92	71	136	68	91	70	132	64	36	36	36	33	6.34562639864735	-0.045610064552944	-0.0758777221158727	-0.00100287434809929	6.81206930071808	0.818564624444749	0.785829994003638	0.0356057376487689	6.31470677173842	0.277158663987429	0.222284323824942	0.0115490386263204	Tb427_110157400
Chr11_core_Tb427v10	3775496	426	-	5	2	9	9	5	2	8	9	31	41	29	37	1.89067985676233	-1.33826933005034	-0.84965570408635	-0.00100287434809929	2.85367956604044	1.13607268423937	0.656807760152434	0.0276193870500465	2.85367956604044	1.85036102342279	0.812874501342286	0.059481549838549	Tb427_110157400
Chr11_core_Tb427v10	3775497	425	-	8	5	10	8	8	5	9	7	39	34	34	37	2.77344722994382	-0.588803824323654	-0.468497589667263	-0.00100287434809929	3.23989013201455	0.67815687201714	0.415013598973802	0.0155462113519656	3.08746284125034	1.04077117676619	0.479942209297881	0.0269574388383126	Tb427_110157400
Chr11_core_Tb427v10	3775694	493	-	157	164	76	1	157	163	76	1	42	41	42	42	7.33057589606126	0.322015759224145	0.619783355587607	0.00100287434809929	6.77829793053997	-0.780333098377568	-0.746448507751874	-0.0334307824738769	3.94208525955422	-5.74677976351081	-3.13548579643858	-1.40110230203838	Tb427_110157400
Chr11_core_Tb427v10	3776160	438	+	44	49	12	26	44	49	12	26	42	41	42	41	5.552545025523	0.50454393008388	0.732550644981914	0.00100287434809929	4.55979481037056	-1.41958574072197	-1.04296677771119	-0.0583461274232458	5.1018269427648	0.11571488884557	0.077406741291847	0.00414020746755787
Chr11_core_Tb427v10	3776352	423	-	87	57	53	20	86	57	53	20	41	41	41	42	6.14835058138835	-0.267745608333606	-0.431271648514947	-0.00100287434809929	6.09633904911674	-0.36981337450309	-0.328144108618371	-0.0123899981159498	5.40438155822521	-1.26333628022703	-0.886943992719617	-0.067725425422837	Tb427_110157500
Chr11_core_Tb427v10	3776482	253	+	410	632	331	0	410	631	331	0	42	42	42	NA	8.99308004067974	0.713458760035074	1.66096897984719	0.031503015927418	8.5270517359452	-0.359027873288999	-0.406406297410918	-0.0152334287521496	3.8406192058889	-8.7052426883036	-4.65934667719707	-3.65837268026668	Tb427_110157500
Chr11_core_Tb427v10	3776587	457	-	92	16	22	0	92	16	22	0	42	42	42	NA	5.28788778993738	-2.13821772752984	-2.95566684050553	-0.572969759437908	5.51161727842299	-1.65680590865677	-1.37253675363144	-0.109042989845875	2.76569073025816	-6.46141246853238	-2.78644212910208	-1.02386062787995	Tb427_110157500
Chr11_core_Tb427v10	3776741	417	-	1092	1541	1874	1238	1090	1541	1870	1234	42	41	42	42	10.3417683692476	0.453824071964409	1.17852438909528	0.00100287434809929	10.482853837338	0.36502606375085	0.479331002625657	0.0169304137610235	10.1838978588172	0.00803063402181839	0.0093621169595774	0.000108109387990943	Tb427_110157500
Chr11_core_Tb427v10	3776904	431	+	631	533	273	164	630	530	273	164	42	41	42	41	9.18099169230599	-0.171433940181536	-0.406131993967415	-0.00100287434809929	8.69901797329005	-1.29007260271127	-1.48192911222175	-0.139271467262045	8.3322913487614	-1.69210152835449	-1.70954421487822	-0.261671869862911	Tb427_110157500
Chr11_core_Tb427v10	3777116	408	-	2198	1700	1125	696	2191	1695	1124	694	42	41	42	42	10.9170235539602	-0.471068270209567	-1.26863599824586	-0.00100287434809929	10.6193270793334	-1.40489570744454	-1.86131277234928	-0.284006441129686	10.2731416799069	-1.85086725612696	-2.16963237024352	-0.50410127307075	Tb427_110157500
Chr11_core_Tb427v10	3777336	431	-	2016	1532	2113	1269	2009	1529	2110	1265	41	41	41	41	10.779654524492	-0.482662184344901	-1.28925357695184	-0.00100287434809929	11.0115280437183	-0.443264745635847	-0.601878479068633	-0.0229195626339479	10.6438411850267	-0.941020558300896	-1.12718650875181	-0.105283624866173	Tb427_110157500
Chr11_core_Tb427v10	3777450	399	+	289	230	375	188	288	230	373	188	42	41	41	42	8.01302123920929	-0.138176470352614	-0.289900734827393	-0.00100287434809929	8.36504431775175	0.355258145087337	0.396492166446316	0.0149259841809554	7.86792012562895	-0.261366186829037	-0.252273610507632	-0.0121087078034464	Tb427_110157500
Chr11_core_Tb427v10	3777530	482	+	467	437	262	187	467	436	260	187	41	41	41	41	8.82098088074735	0.0106009424825548	0.0242717599422244	0.00100287434809929	8.45249808366424	-0.86925458207312	-0.977616830705835	-0.0513271880092043	8.20978467007912	-1.04120726428709	-1.03977157395472	-0.0913348522555531	Tb427_110157500
Chr11_core_Tb427v10	3777832	366	+	237	106	65	49	236	106	65	49	42	42	42	42	7.31324666172207	-0.896152205785036	-1.72078394590991	-0.0398077403120972	6.96260335237788	-1.6239773377412	-1.58387570104301	-0.169803094433547	6.76057016164896	-1.64022203462178	-1.39469778118045	-0.161278068121324	Tb427_110157500
Chr11_core_Tb427v10	3777991	488	-	79	92	191	141	79	91	191	141	41	41	41	41	6.42213220790033	0.53930695694833	0.908254013557763	0.00100287434809929	6.94704176860466	1.5048379742655	1.46529949432473	0.133133779840483	6.72877059905812	1.46037484601566	1.23678207898571	0.12834322650133
Chr11_core_Tb427v10	3778126	276	+	4653	4503	4407	4160	4643	4491	4403	4154	42	41	42	41	12.1604657190059	-0.275304800528697	-0.788608435405161	-0.00100287434809929	12.1449226730583	-0.798814178521032	-1.15530672501214	-0.0703577294178043	12.1033208476819	-0.744201114792487	-0.954337492536693	-0.0787085838457885
Chr11_core_Tb427v10	3778164	240	-	639	804	542	549	639	802	542	549	42	41	42	41	9.48637457980254	0.37319921999744	0.90809070971768	0.00100287434809929	9.20213993810674	-0.415258477914123	-0.497042651215939	-0.0174023961261987	9.21138810991543	-0.173923842168166	-0.189454334526377	-0.0095110949660774
Chr11_core_Tb427v10	3778258	496	+	8	7	10	2	8	7	10	2	42	41	40	42	2.99717671842943	-0.0914288688271759	-0.0768514374658132	-0.00100287434809929	3.23989013201455	0.678156872017139	0.415013598973801	0.0155462113519656	2.20469546806885	-0.641449180237615	-0.244997688682919	-0.0117509695192467	Tb427_110157600
Chr11_core_Tb427v10	3779413	480	+	23	6	8	0	23	6	8	0	42	42	42	NA	3.62751428490937	-1.64809342357657	-1.60792763444507	-0.0238690811577549	3.82102584646399	-1.06677205909644	-0.709143001542516	-0.0301040712972108	1.77729442583882	-4.38606563968177	-1.52168104645148	-0.197104229784192	Tb427_110157600
Chr11_core_Tb427v10	3779635	414	-	48	14	25	2	48	14	25	2	42	41	41	42	4.72894691865735	-1.41513030318651	-1.75289289154675	-0.0459648673786611	5.13616909207931	-0.526333152881258	-0.416361275062666	-0.0155462113519656	3.46092046853725	-3.26979742831764	-1.62576093032161	-0.230068353142101	Tb427_110157600
Chr11_core_Tb427v10	3779898	382	+	41	24	32	15	41	24	32	14	41	42	41	39	4.99487463773107	-0.419949039468914	-0.548600751590586	-0.00100287434809929	5.19870362218769	0.0460339875614775	0.0367007030814163	0.00133470553183671	4.6646178708669	-0.515436328128407	-0.32039347205167	-0.0167914320220651
Chr11_core_Tb427v10	3781022	404	+	31	16	11	12	31	16	11	12	41	40	42	40	4.51083702142919	-0.621657920672427	-0.736186313666235	-0.00100287434809929	4.25042093977846	-1.04313635659708	-0.735471380774529	-0.0316442242621761	4.31056805663732	-0.39708761250837	-0.231873703393234	-0.0115490386263204	Tb427_110157700
Chr11_core_Tb427v10	3781707	478	-	263	147	95	40	256	144	91	39	24	25	24	25	7.62311514794321	-0.605614122801755	-1.21126947940815	-0.00100287434809929	7.30954398983648	-1.28393031658005	-1.29740167531241	-0.0932996035097314	6.69075457726092	-2.06564176345569	-1.7409279584628	-0.272550888228	Tb427_110157800:pseudogene
Chr11_core_Tb427v10	3781788	393	-	302	288	129	84	0	0	0	0	1	1	1	1	8.20660942040372	0.101453131009095	0.217663762263876	0.00100287434809929	7.62879980992425	-1.09993012983565	-1.14691683509795	-0.0703577294178043	7.32083538422207	-1.34871679328876	-1.22673640894594	-0.124105753987193	Tb427_110157800:pseudogene
Chr11_core_Tb427v10	3781890	492	-	19	10	14	2	0	0	0	0	1	1	1	1	3.8388598208205	-0.655657396533794	-0.671143183907098	-0.00100287434809929	4.07169160699491	-0.0200307470016349	-0.0137843220161637	-0.000841553993169163	2.80366515687481	-1.89701428534307	-0.824655732084544	-0.0607891364964283	Tb427_110157800:pseudogene
Chr11_core_Tb427v10	3782217	416	-	129	79	71	39	128	79	71	39	42	41	42	41	6.66484562148545	-0.396817627742892	-0.694039541688927	-0.00100287434809929	6.58833981223247	-0.570224248582357	-0.53445117316129	-0.019601852584151	6.16029451793183	-0.98057475253016	-0.769876492990535	-0.0535194518438381	Tb427_110157800:pseudogene
Chr11_core_Tb427v10	3782259	513	+	42	18	18	1	42	18	18	1	41	42	42	42	4.80942215088333	-0.868406570773199	-1.09333906998092	-0.00100287434809929	4.80942215088333	-0.790035253356319	-0.599590003003534	-0.0228018345052505	2.99717671842943	-3.77558268319391	-1.70897303699343	-0.261671869862911	Tb427_110157800:pseudogene
Chr11_core_Tb427v10	3782453	417	-	1142	903	341	15	1139	902	341	15	41	41	41	39	9.98867962040502	-0.346300717627677	-0.876937603580839	-0.00100287434809929	9.28686010911776	-1.93568259848202	-2.33238483233425	-0.570558143690091	7.05608738016615	-5.64808219849175	-4.98049970988485	-4.25299918619052
Chr11_core_Tb427v10	3782852	475	-	1725	1593	1314	1314	1723	1591	1309	1310	42	42	42	41	10.6953910311067	-0.193056843502348	-0.513017775677387	-0.00100287434809929	10.5565485925268	-0.819899676979648	-1.0818535786493	-0.0624986540019615	10.5565485925268	-0.646965209874645	-0.771156114558993	-0.0536132606418219	Tb427_110157900
Chr11_core_Tb427v10	3782981	406	-	644	734	758	673	644	733	754	671	42	41	42	41	9.42632761445897	0.236538394757207	0.57262774541594	0.00100287434809929	9.44952095930434	0.0116108220784362	0.0141672786421089	0.000841553993169163	9.36378534191198	0.0736807922664036	0.0812007930890124	0.00414020746755787	Tb427_110157900
Chr11_core_Tb427v10	3783309	438	-	35	41	7	10	35	41	7	10	41	42	42	38	5.2623932754258	0.57359183213537	0.789058726230892	0.00100287434809929	4.0283188575566	-1.83647323991212	-1.25630069490882	-0.0845692953673283	4.27103227114172	-0.817723217676656	-0.474097628044842	-0.0269574388383126	Tb427_110157900
Chr11_core_Tb427v10	3783818	375	+	55	39	9	17	55	39	8	17	41	41	36	41	5.5490983072636	-0.139711415063052	-0.202720578158458	-0.00100287434809929	4.52117168989685	-2.13413570673495	-1.55999382827438	-0.162438233997749	4.96184944164754	-0.787535852309878	-0.514815546795507	-0.02935118580546	Tb427_110158000
Chr11_core_Tb427v10	3783920	393	-	313	255	136	73	0	0	0	0	1	1	1	1	8.14475055686983	-0.118720098368233	-0.252922092935697	-0.00100287434809929	7.69253938686095	-1.08813402646437	-1.14159130224542	-0.0703577294178043	7.2459969888192	-1.58332630697579	-1.42778254759889	-0.168333979068135	Tb427_110158000
Chr11_core_Tb427v10	3784022	492	-	9	13	11	4	0	0	0	0	1	1	1	1	3.50140750780353	0.692426007056395	0.656157623444813	0.00100287434809929	3.3857447347503	0.657078707379141	0.410684975426963	0.0153844282878431	2.70892625744295	-0.00275414122076412	-0.00117350777243977	-0.000108109387990943	Tb427_110158000
Chr11_core_Tb427v10	3784143	494	+	236	78	34	10	236	78	34	10	42	42	41	42	7.09015856111551	-1.31206634866494	-2.44280880300341	-0.254876837279246	6.49711041505878	-2.47938346870281	-2.30084821522092	-0.550449805897368	5.63900689805908	-3.69164618143155	-2.686973465553	-0.926977504244568	Tb427_110158000
Chr11_core_Tb427v10	3784244	421	-	40	35	0	0	40	35	0	0	41	41	NA	NA	5.24479856119465	0.157844200108954	0.216413013431899	0.00100287434809929	2.16992500144231	-6.05194290545183	-3.15252145954218	-1.26532014868194	2.16992500144231	-5.2122587639379	-1.97550819445205	-0.38782171512742	Tb427_110158000
Chr11_core_Tb427v10	3785407	420	-	47	49	37	27	47	49	37	27	42	41	41	42	5.59960611420528	0.410301865238357	0.600830969595567	0.00100287434809929	5.39933714941341	0.0481146192781642	0.0393194952475115	0.00133470553183671	5.1756076609278	0.0673046033687832	0.045565249987727	0.00221091313830811	Tb427_110158100
Chr11_core_Tb427v10	3785525	465	+	56	25	41	15	55	25	41	15	41	42	42	42	5.24630215219334	-0.799775520025434	-1.09684949232563	-0.00100287434809929	5.59760919688106	-0.0678169693434378	-0.0567654140771449	-0.00133470553183671	4.88718763640103	-0.981165608189158	-0.633444579911921	-0.0431151673009846	Tb427_110158100
Chr11_core_Tb427v10	3785572	451	+	54	72	126	102	54	71	126	100	42	40	41	41	5.97404670739593	0.756279764324256	1.18288894182147	0.00100287434809929	6.37558894973562	1.52732615945769	1.3984904872488	0.116519843894578	6.22383221214119	1.63509620574877	1.2951306662851	0.141209792287999	Tb427_110158100
Chr11_core_Tb427v10	3786573	498	-	58	13	23	11	58	13	23	11	41	42	42	40	4.81262611087344	-1.78376916327115	-2.2472456164909	-0.174255286170216	5.21247678563052	-0.917643695332819	-0.732846661871091	-0.0316442242621761	4.69696333782021	-1.44431598693483	-0.902800568349593	-0.0691640938474159	Tb427_110158200
Chr11_core_Tb427v10	3786747	218	-	1692	1625	1275	1299	1690	1622	1273	1295	42	42	42	42	10.6958039795764	-0.136555068831092	-0.362882626781575	-0.00100287434809929	10.5208936510324	-0.82893558356776	-1.09123248319409	-0.0624986540019615	10.5343405184673	-0.630831519748375	-0.750972929297019	-0.0514341509473715	Tb427_110158200
Chr11_core_Tb427v10	3786754	459	+	83	141	205	178	83	140	205	177	41	41	41	41	6.76418126765297	1.06252685898007	1.88650517883205	0.0731035354287259	7.03334943807787	1.52357087280608	1.49689455529783	0.143719145091306	6.93174227825158	1.68031318053187	1.45954081601739	0.177310291303054	Tb427_110158200
Chr11_core_Tb427v10	3786795	359	-	54	43	65	29	54	43	65	29	42	42	42	39	5.60556391031283	0.0255343271997216	0.037431835493174	0.00100287434809929	5.90080366315719	0.620874720466495	0.538641177638095	0.019601852584151	5.32541368706938	-0.0461564576919564	-0.0320049444399788	-0.00113661557126596	Tb427_110158200
Chr11_core_Tb427v10	3788070	367	-	362	535	544	725	362	535	544	721	42	42	42	41	8.78328997482628	0.673084287693661	1.5353348734055	0.0154726612386776	8.7953127118096	0.485556025848493	0.56229468233143	0.0210890668416884	9.00233449448452	1.09404640647026	1.17207766914373	0.114605832149883	Tb427_110158200
Chr11_core_Tb427v10	3788182	448	-	15	14	10	6	15	14	10	6	39	41	42	42	3.90608865275722	0.150369330706191	0.156256594212294	0.00100287434809929	3.67325686658282	-0.1670166543263	-0.108750052399534	-0.00326683154460067	3.32731801426398	-0.234047486441298	-0.113312406058708	-0.00535613882065976	Tb427_110158200
Chr11_core_Tb427v10	3788428	473	+	1943	1622	2924	2256	1934	1617	2913	2245	41	41	41	41	10.7942220776128	-0.34859741309386	-0.931971792196885	-0.00100287434809929	11.2192078330399	0.04027823925005	0.0553747488897437	0.00133470553183671	11.0321562277758	-0.14172073835739	-0.173298791204986	-0.00852822311212746	Tb427_110158200
Chr11_core_Tb427v10	3788513	461	+	44	10	8	15	44	10	8	15	42	42	42	42	4.43402542687258	-1.77864075787338	-2.07265774886901	-0.123199557993273	4.28159813610837	-1.97729370389781	-1.39996947946684	-0.11666656706038	4.71496487067664	-0.620684645985454	-0.389173876410715	-0.020104197407855	Tb427_110158200
Chr11_core_Tb427v10	3788572	526	+	22	5	27	7	22	5	27	7	42	38	42	39	3.47564235748349	-1.85133436671243	-1.7438793412547	-0.045681186332604	4.63660640492717	0.701435277917653	0.520554870098288	0.0187492368722372	3.6993718459691	-0.597061133145968	-0.311031814964647	-0.0159801161283084	Tb427_110158200
Chr11_core_Tb427v10	3788638	408	-	240	109	202	98	240	109	202	98	41	40	41	41	7.34234007168561	-0.876946972402913	-1.69053987972749	-0.034737211936414	7.78583559077101	-0.15526298753687	-0.164344634931058	-0.00443466665830948	7.26597245161321	-0.783363232263215	-0.708040032034861	-0.0475562345115266	Tb427_110158200
Chr11_core_Tb427v10	3788700	370	-	113	146	164	162	113	146	164	162	42	42	42	42	7.01065267085658	0.653193921193293	1.20242988791493	0.00100287434809929	7.09424613051308	0.750504780014616	0.742002954263191	0.0333328932588417	7.08542219760337	1.06611161421257	0.943404220585304	0.0752637785381429	Tb427_110158200
Chr11_core_Tb427v10	3789049	458	-	70	39	14	14	70	39	14	14	42	41	42	42	5.72166605028795	-0.485964742900197	-0.727374478568891	-0.00100287434809929	4.99876617376318	-1.87592159348305	-1.45853625071642	-0.130584864875101	4.99876617376318	-1.40761320010647	-0.925811143084849	-0.0726767497045854	Tb427_110158200
Chr11_core_Tb427v10	3789068	242	-	752	656	1058	1263	750	656	1058	1262	42	42	42	41	9.45709948626997	-0.1519646122734	-0.368853366145398	-0.00100287434809929	9.80167666282733	0.203919117527597	0.255436082327832	0.00773223100351842	9.92937886029592	0.630980936967858	0.723688014175637	0.0494894372752859	Tb427_110158200
Chr11_core_Tb427v10	3789442	461	+	31	28	0	4	30	27	0	4	40	40	NA	42	4.90508496883233	0.192059549349047	0.246480689347169	0.00100287434809929	1.98863996174996	-5.70809762285526	-2.89024357030562	-1.0201235751026	3.57360246247111	-1.80879146198279	-0.919508755440961	-0.0726767497045854	Tb427_110158200
Chr11_core_Tb427v10	3789719	436	-	92	78	70	22	92	78	70	22	41	41	41	41	6.41300110470397	0.0844496878298583	0.142016314360317	0.00100287434809929	6.33546640645755	-0.0744237839742828	-0.0678426526544518	-0.00171645330995403	5.51161727842299	-1.22197045458212	-0.872296860197475	-0.065958772552933	Tb427_110158200
Chr11_core_Tb427v10	3789897	358	+	155	96	68	44	154	96	68	44	41	41	41	41	6.93661390369934	-0.398103920723046	-0.725055390313798	-0.00100287434809929	6.68940142654556	-0.910545200893594	-0.862777283906232	-0.0418800588745731	6.3782521005485	-1.10595615243726	-0.894652055696355	-0.0678786471963689
Chr11_core_Tb427v10	3789942	432	+	159	110	201	135	159	110	200	135	40	41	41	40	7.05265758657815	-0.247653486645325	-0.458636192279968	-0.00100287434809929	7.48602432114642	0.486446621306663	0.500227300178866	0.0180610130056279	7.19978082755937	0.285243681577371	0.255842696416364	0.012829823386671
Chr11_core_Tb427v10	3790369	394	-	2371	2626	5481	5928	2368	2612	5461	5913	41	41	41	41	11.2852550111171	0.00959256699367758	0.026369460013161	0.00100287434809929	11.8159695875843	0.549375712975569	0.781035895833492	0.0345379847628283	11.8725177825291	0.78712126196544	1.00015869210312	0.0845188876329703	Tb427_110158300
Chr11_core_Tb427v10	3790724	561	-	165	99	134	108	164	99	134	108	41	41	41	42	7.00365601367543	-0.448567061556763	-0.824914496120606	-0.00100287434809929	7.22107488468192	-0.104027523015293	-0.104186976252198	-0.00317532593325902	7.06611931962585	-0.0559400251524055	-0.049387425152742	-0.00280934058566359	Tb427_110158400
Chr11_core_Tb427v10	3791177	381	-	17	10	0	0	15	10	0	0	38	42	NA	NA	3.76080021986186	-0.510668232210643	-0.513601206410435	-0.00100287434809929	1.56464150847248	-4.90849088543703	-2.32314837375231	-0.566655574100395	1.56464150847248	-3.93751085464393	-1.30081693127244	-0.141360341281555	Tb427_110158400
Chr11_core_Tb427v10	3791562	414	+	255	128	44	51	255	128	44	51	42	41	41	41	7.50140201506575	-0.747702689188504	-1.47213904743437	-0.00854273490883795	6.73645645595201	-2.25482434012089	-2.14732134552146	-0.44650983275478	6.84184000406042	-1.70721943713609	-1.46653460202293	-0.179606991581685	Tb427_110158400
Chr11_core_Tb427v10	3792092	456	-	479	385	894	534	478	382	892	533	41	41	41	41	8.74798702746658	-0.200490796454476	-0.455716921028139	-0.00100287434809929	9.35516233853502	0.693561725691661	0.84015156428664	0.0401780466807898	8.98371657136931	0.254026596851857	0.271731671172909	0.0138995627442753	Tb427_110158400
Chr11_core_Tb427v10	3792092	471	+	40	36	44	26	40	36	44	26	41	41	42	41	5.26483728088232	0.198321216935213	0.272946110472645	0.00100287434809929	5.40779171692551	0.524576834067358	0.429129159361597	0.0155462113519656	5.03388522872391	0.25851924001007	0.171020490882274	0.00852822311212746	Tb427_110158400
Chr11_core_Tb427v10	3792619	452	-	163	167	124	8	163	165	123	8	41	40	41	39	7.37058205542161	0.290324062707111	0.561802376444906	0.00100287434809929	7.15657437878308	-0.18796795058611	-0.187027059847696	-0.00554903814068837	5.22030483337421	-3.41467738747745	-2.32842922808464	-0.619454677732354	Tb427_110158500
Chr11_core_Tb427v10	3792689	424	+	221	171	381	224	221	171	381	223	42	41	42	42	7.60661382736392	-0.135876196265765	-0.271189257282314	-0.00100287434809929	8.18335106769477	0.799730795790974	0.878203321503178	0.0418800588745731	7.80086726164808	0.39331457334933	0.377003013595205	0.020104197407855	Tb427_110158500
Chr11_core_Tb427v10	3792887	429	-	21	4	9	4	21	4	9	4	42	42	42	42	3.29809487807221	-2.1070170436231	-1.90366567719076	-0.0798317015789403	3.83709613407284	-0.777445175742091	-0.517969198007951	-0.0187492368722372	3.29809487807221	-1.2340920446825	-0.593979608025789	-0.0358875794849133	Tb427_110158500
Chr11_core_Tb427v10	3793636	437	-	2637	2416	2715	2240	2630	2413	2708	2234	42	41	42	41	11.3018293289548	-0.265686109715597	-0.730997381323984	-0.00100287434809929	11.3859787632031	-0.537925147211751	-0.746743436516793	-0.0334307824738769	11.2472801948172	-0.638435402281137	-0.789018825130433	-0.0549236543144984	Tb427_110158500
Chr11_core_Tb427v10	3793725	420	-	109	100	76	38	109	100	76	38	41	42	42	42	6.71291937539005	0.180778483892818	0.318501812358809	0.00100287434809929	6.51608745114691	-0.221737185098731	-0.206198002042037	-0.00566873470274673	6.02078680014804	-0.75672466820556	-0.582548638996229	-0.0349908867114062	Tb427_110158500
Chr11_core_Tb427v10	3794475	409	-	324	333	221	104	324	333	221	104	42	41	42	42	8.36180880959186	0.193163816415951	0.421641142540829	0.00100287434809929	8.06661877827708	-0.512244166129717	-0.556571347652889	-0.0210890668416884	7.52471690004001	-1.19371396362075	-1.11085409175259	-0.103519125301027	Tb427_110158500
Chr11_core_Tb427v10	3794511	506	-	8	9	6	1	8	9	6	1	42	42	42	42	3.16769517734696	0.284689164974669	0.249348813448795	0.00100287434809929	2.89395127969572	-0.0364875141960123	-0.0212217855602197	-0.000841553993169163	1.83621267098575	-1.34028143015663	-0.471278669350559	-0.0269574388383126	Tb427_110158500
Chr11_core_Tb427v10	3795674	410	+	8	17	8	19	8	17	8	19	42	41	40	41	3.60837292909765	1.24484070628658	1.20917239163769	0.00100287434809929	3.08746284125034	0.363861740230532	0.217769488088312	0.00659275392718321	3.68643253005629	2.18693450023831	1.13641191207872	0.106569207062134	Tb427_110158500
Chr11_core_Tb427v10	3795674	412	+	3549	2784	2533	1845	3546	2780	2529	1842	42	41	42	42	11.6183013378904	-0.521969575790166	-1.4592691504177	-0.00780172525134829	11.5501581060032	-1.09673769551738	-1.53669875138626	-0.153990764869691	11.3215980603647	-1.36248312318305	-1.68980558184552	-0.253656116772005	Tb427_110158500
Chr11_core_Tb427v10	3795992	405	-	3123	3642	2851	1772	3118	3632	2850	1767	42	41	42	42	11.7198305357587	0.0395455979777392	0.111093790881468	0.00100287434809929	11.5432265659676	-0.740416753121753	-1.03703616794812	-0.0571712255900885	11.2002588633462	-1.21045008510684	-1.49255746925724	-0.188997093685487	Tb427_110158500
Chr11_core_Tb427v10	3798720	406	-	33	29	10	0	33	29	10	0	41	41	42	NA	4.97436611990981	0.156094388786876	0.203092233703608	0.00100287434809929	4.22920330661827	-1.26348692916796	-0.888285182908814	-0.0436190101950485	2.03304459522889	-4.92451255609264	-1.81031386555724	-0.304977829292194
Chr11_core_Tb427v10	3799309	440	+	75	36	9	2	75	36	9	2	42	42	40	42	5.71411464910255	-0.698684237537476	-1.04436233668113	-0.00100287434809929	4.74316612638433	-2.57959546010687	-1.94109331908961	-0.323269492005938	3.78016641710622	-3.93539189947165	-2.08219566141979	-0.448997940572802	Tb427_110158600
Chr11_core_Tb427v10	3803528	466	-	2834	1445	197	1	2824	1437	196	1	42	41	41	42	10.9831157236482	-1.07869295957079	-2.91619693801419	-0.540988522800957	9.54729369844195	-4.08455611862375	-5.0209996284913	-3.72287166127094	6.02692052727029	-10.1334681696897	-7.80786161536868	-11.0811045556475	Tb427_110158700
Chr11_core_Tb427v10	3803587	473	-	84	71	3	0	84	70	3	0	42	41	42	NA	6.28037538653029	0.089565878997195	0.147437236947439	0.00100287434809929	4.10411717916989	-4.18543977278021	-2.89302335299938	-1.0201235751026	2.70043971814109	-6.3248382286091	-2.69008586597772	-0.930169464800613	Tb427_110158700
Chr11_core_Tb427v10	3805329	458	-	38	16	2	0	38	16	2	0	41	41	42	NA	4.65559033002668	-0.900377495704501	-1.09868937574757	-0.00100287434809929	3.29435731779113	-3.56841262828698	-2.20109388268064	-0.481698319118741	2.13339327034745	-5.1354917533025	-1.93067355972449	-0.363200732442835
Chr11_core_Tb427v10	3806310	439	-	108	63	100	63	108	63	100	63	41	42	41	42	6.37511795960832	-0.449239971742543	-0.75091347378071	-0.00100287434809929	6.7063014618117	0.159712146098001	0.151607935132163	0.00407937017416301	6.37511795960832	-0.0731317176071581	-0.0591341937613587	-0.00364218067630636
Chr11_core_Tb427v10	3807231	337	+	127	98	112	69	127	97	112	69	42	40	41	42	6.80820262815762	-0.0734507092731096	-0.131271142400984	-0.00100287434809929	6.90406731403795	0.0618196848860381	0.0599255043337907	0.00169909395987704	6.55664725479118	-0.212162938846741	-0.175738442953163	-0.00852822311212746
Chr11_core_Tb427v10	3807243	401	+	2911	2717	3953	4213	2909	2711	3951	4203	42	41	42	41	11.4578056116747	-0.254813607304399	-0.706752707820862	-0.00100287434809929	11.7282308063735	-0.201789185834174	-0.285525195281286	-0.00918691111351367	11.7741751566412	0.0190351445751881	0.0240886361020472	0.000481971994355609
Chr11_core_Tb427v10	3807504	460	+	183	68	16	4	183	67	16	4	41	40	41	42	6.80883416790187	-1.12279894355421	-2.00685532483135	-0.105294753384238	5.78201518610083	-3.11068351906172	-2.66141925838686	-0.823418711029059	4.84478062714276	-4.46087119108398	-2.85947702360634	-1.09637427639172
Chr11_core_Tb427v10	3807588	416	+	1495	1300	2618	1372	1495	1296	2614	1368	41	41	41	41	10.4456314395312	-0.254809397865073	-0.666344544433279	-0.00100287434809929	10.9504685422844	0.308294934297668	0.417054159580124	0.0155462113519656	10.484501314506	-0.362596686102395	-0.430416130856238	-0.0237605202318288
Chr11_core_Tb427v10	3808284	417	-	29	47	85	32	29	47	85	32	41	42	42	41	5.22624932884639	1.03476311590355	1.41371389737773	0.00749246880556478	5.65024778212387	1.90904147994406	1.60802633716191	0.177913506583643	4.95250543119515	1.01823548228422	0.664591482311989	0.0431151673009846
Chr11_core_Tb427v10	3808339	398	-	13	3	15	6	13	3	15	6	42	41	42	42	2.78112121211054	-1.90651997143339	-1.51985686705301	-0.0146698337035402	3.85454190627517	0.600771757264541	0.401233789769494	0.0151480474554717	3.22766361015228	-0.026051855004479	-0.0123619826240912	-0.000108109387990943
Chr11_core_Tb427v10	3808339	399	-	378	210	346	207	377	210	345	207	41	41	41	42	8.14091295652606	-0.669638080405622	-1.42597401526553	-0.00780172525134829	8.50043051606147	-0.173085300809361	-0.195475322355133	-0.00560664836584115	8.13055850811001	-0.571956457981313	-0.566797914273098	-0.0349908867114062
Chr11_core_Tb427v10	3808954	473	-	57	31	46	2	57	31	46	2	41	39	41	42	5.41138498722215	-0.517828093923055	-0.732561199919704	-0.00100287434809929	5.6923244310262	0.064618220019188	0.0547024836570627	0.00133470553183671	3.58370907291587	-3.52585808639766	-1.7959351075663	-0.295854314202147
Chr11_core_Tb427v10	3811089	375	-	227	209	142	50	227	207	142	50	41	41	41	42	7.77026458439271	0.0969641541057621	0.197555476417045	0.00100287434809929	7.49227042206908	-0.526671831242546	-0.541924027822154	-0.0199683812351773	6.74396710891893	-1.54595936434702	-1.31178829346934	-0.141360341281555	Tb427_110158800
Chr11_core_Tb427v10	3811184	467	+	100	150	77	6	100	149	77	5	41	41	42	36	6.94233568396931	0.872388089004834	1.59017712214012	0.0209260598096529	6.46358804822658	-0.0733525775090988	-0.0678207361396918	-0.00171645330995403	4.67574570466001	-3.04620744688955	-1.89715194791613	-0.343519736644396	Tb427_110158800
Chr11_core_Tb427v10	3811603	475	-	39	49	58	43	39	49	58	43	42	42	42	42	5.46656868412836	0.676330912341431	0.96661699109382	0.00100287434809929	5.58707273388025	0.944588909534902	0.789659209389615	0.0358795814859661	5.37336212201292	0.973079411501521	0.679852070252243	0.0438156643868178
Chr11_core_Tb427v10	3811688	448	-	39	25	13	8	39	25	13	8	42	39	42	42	4.9881030450743	-0.291248452672615	-0.379966123317906	-0.00100287434809929	4.52933412517029	-1.13654682577213	-0.831678357351888	-0.040077983328717	4.19562179471372	-1.27021115008916	-0.726402397771497	-0.0494894372752859
Chr11_core_Tb427v10	3811889	371	-	119	64	115	93	119	64	115	92	42	41	42	40	6.456047031702	-0.570334803504673	-0.96568795150725	-0.00100287434809929	6.8763079246984	0.197874455256268	0.191253327268433	0.00560664836584115	6.72388063393419	0.275604926268115	0.233263115184059	0.0115490386263204
Chr11_core_Tb427v10	3812069	432	-	34	22	17	9	34	22	17	9	41	41	42	42	4.80018877655392	-0.285655408793184	-0.358976742345398	-0.00100287434809929	4.61890373686157	-0.567200421854245	-0.41996276284383	-0.0155462113519656	4.17822598511088	-0.913018202063145	-0.520473293135207	-0.0302364563526307
Chr11_core_Tb427v10	3812837	454	+	19	14	9	0	19	13	9	0	42	37	42	NA	4.07169160699491	-0.159968395576624	-0.172437235528024	-0.00100287434809929	3.76666486615292	-0.639027537190509	-0.421584997664648	-0.0155462113519656	1.64270110943112	-4.10225521581345	-1.37992336782276	-0.161278068121324	Tb427_110158900
Chr11_core_Tb427v10	3813293	292	-	76	7	9	0	76	7	9	0	42	42	42	NA	4.58213921915059	-3.0337324668927	-3.64629786541252	-1.15326510727885	4.75265767806812	-2.59870317308997	-1.95787383831333	-0.332471888214041	2.62869392134633	-6.17460628382786	-2.58632563783347	-0.835732067050876	Tb427_110158900
Chr11_core_Tb427v10	3813751	425	-	233	57	10	0	231	57	9	0	41	40	38	NA	6.85638439532702	-1.72630250469488	-3.10734632751847	-0.692897398647208	5.62979808124421	-4.09975746086166	-3.44489573591322	-1.56779282352332	3.43363936985483	-7.85674926370557	-3.88535098365339	-2.39638739097899	Tb427_110158900
Chr11_core_Tb427v10	3813796	423	+	21	34	9	3	21	34	9	3	42	41	42	36	4.76739460574013	1.01138863173608	1.2625975490019	0.00100287434809929	3.83709613407284	-0.777445175742091	-0.517969198007951	-0.0187492368722372	3.11680983837985	-1.58074496762011	-0.733344507032991	-0.0501722176685505	Tb427_110158900
Chr11_core_Tb427v10	3813950	436	-	11	7	11	4	11	7	11	4	42	37	42	38	3.21522627583277	-0.483124939053739	-0.427986072619634	-0.00100287434809929	3.52356195605701	0.388318640762504	0.247541313779115	0.00676742542458059	2.84674347874966	-0.291136432801604	-0.127712004261551	-0.00557880918073759	Tb427_110158900
Chr11_core_Tb427v10	3814168	396	+	186	169	415	391	186	169	415	389	42	42	42	41	7.47408664169579	0.108260523260382	0.212390820477657	0.00100287434809929	8.12086824351279	1.18349105916713	1.2922850456498	0.0910948517652917	8.07795015877314	1.37732314295061	1.35786532488294	0.152087858706294
Chr11_core_Tb427v10	3814351	400	+	91	33	26	15	91	31	26	15	40	37	41	39	5.79089451437091	-1.10080699291307	-1.66793452827818	-0.0330680665797045	5.62181014642362	-1.41204504817725	-1.18536447094523	-0.073962034830377	5.23494807433546	-1.71208642491837	-1.17019552914998	-0.114605832149883
Chr11_core_Tb427v10	3814476	370	-	222	244	162	125	222	242	162	124	42	41	42	41	7.865676090403	0.34205808891767	0.705114961659292	0.00100287434809929	7.57097871688479	-0.318211516787713	-0.329952184026923	-0.0123899981159498	7.38460253990227	-0.350268896295835	-0.320905613351409	-0.0168974800837395
Chr11_core_Tb427v10	3814716	442	-	97	84	27	10	96	83	27	10	41	41	42	42	6.5041048750159	0.110656325794017	0.188786098964052	0.00100287434809929	5.69434501363714	-1.4551615155168	-1.23216096351627	-0.0826035721103853	4.99982386826419	-2.34116073501336	-1.54009055991235	-0.201617325077467	Tb427_110159000
Chr11_core_Tb427v10	3815405	437	+	91	60	5	1	91	59	5	1	42	41	38	42	6.21728153777932	-0.262395998354089	-0.427501433627261	-0.00100287434809929	4.48756572846067	-3.64392749115458	-2.65181753156696	-0.814115720254139	3.5503311695026	-4.93019249396685	-2.49488888210306	-0.754994299728057	Tb427_110159000
Chr11_core_Tb427v10	3815808	397	-	58	39	12	0	58	39	12	0	42	41	42	NA	5.58707273388025	-0.215736761258066	-0.315200834026223	-0.00100287434809929	4.75711045467907	-1.81581162897686	-1.3688278052478	-0.107883789685565	2.4351823597917	-5.76905426036919	-2.31771568392344	-0.612423359811654	Tb427_110159000
Chr11_core_Tb427v10	3816499	398	-	250	44	27	12	250	44	27	12	42	41	42	42	6.7222001120808	-2.18893745382938	-3.86196021432865	-1.33903699196344	6.37501325335993	-2.87471584795906	-2.63205474730876	-0.803622294799021	5.80626149148497	-3.54477823087829	-2.64529590307836	-0.887933327591551
Chr11_core_Tb427v10	3816943	479	+	33	22	7	0	33	22	7	0	42	41	42	NA	4.77897114339372	-0.244430735125953	-0.305857845519863	-0.00100287434809929	3.98648989303315	-1.75387103844667	-1.19291900372575	-0.0764174520592543	2.03304459522889	-4.92451255609264	-1.81031386555724	-0.304977829292194
Chr11_core_Tb427v10	3817516	404	-	1532	967	200	12	1528	963	200	12	41	41	42	42	10.249894604805	-0.69726689779197	-1.7992811179235	-0.0572891115819618	9.11456489251653	-3.09618381678375	-3.68025933910272	-1.83549739995688	7.11276377417643	-6.39630846825722	-5.67854486866766	-5.66573465613784	Tb427_110159100
Chr11_core_Tb427v10	3817517	462	-	436	216	26	0	428	216	26	0	41	42	42	NA	8.26403052917808	-0.847832920144993	-1.83076997273889	-0.0611782124451195	6.74887914909632	-3.77679960817333	-3.60150342090328	-1.74516591367191	3.88491892181472	-8.7975673528332	-4.7485135493665	-3.81911460151095	Tb427_110159100
Chr11_core_Tb427v10	3818087	461	+	37	44	86	87	37	44	86	85	41	41	41	41	5.35227606073114	0.596660917095882	0.834824161402924	0.00100287434809929	5.8317234590663	1.5666940371274	1.34827005335059	0.104699187918741	5.84001490116411	1.9979475645826	1.49838826901389	0.188997093685487
Chr11_core_Tb427v10	3818657	421	-	811	881	1141	740	810	877	1136	738	42	41	41	41	9.72413202193408	0.137929058083014	0.34222678658617	0.00100287434809929	9.91058121438634	0.183833667210573	0.232092916212444	0.00659275392718321	9.59840160491841	-0.17487609045211	-0.196063608821978	-0.00981404549324089	Tb427_110159200
Chr11_core_Tb427v10	3818754	404	-	77	45	21	0	77	45	21	0	41	42	42	NA	5.89195952273647	-0.421572854786873	-0.650129429536059	-0.00100287434809929	5.35119457998817	-1.45818313740965	-1.18463624876752	-0.073962034830377	2.63806220263712	-6.1942268374525	-2.59974495253519	-0.848119218729736	Tb427_110159200
Chr11_core_Tb427v10	3818903	537	-	265	144	176	85	264	144	176	84	41	41	42	41	7.61374686665242	-0.64517490369439	-1.2888511307265	-0.00100287434809929	7.75804621203767	-0.490680028452666	-0.518013315452196	-0.0187492368722372	7.23521028284503	-1.12277726488667	-1.01121176301742	-0.0867307058085799	Tb427_110159200
Chr11_core_Tb427v10	3818970	475	-	51	6	4	1	51	6	4	1	42	42	42	42	4.19347012266216	-2.70479109564264	-2.99403794341811	-0.60689956791575	3.92821276431277	-3.11285550805699	-2.10030208885805	-0.416107233461794	3.13573151395219	-4.06504901317775	-1.89318326455337	-0.340921363853786	Tb427_110159200
Chr11_core_Tb427v10	3819062	426	+	41	10	8	0	41	10	8	0	42	42	42	NA	4.38367842706284	-1.68245186557699	-1.939821567884	-0.0879339963230878	4.23125113629863	-1.8772621320221	-1.32016023654129	-0.0978326030420688	2.18751971567346	-5.24922449330758	-1.99729738633842	-0.398923328580617	Tb427_110159200
Chr11_core_Tb427v10	3819281	487	+	24	9	2	0	24	8	2	0	42	34	42	NA	3.9313186787794	-1.11686334825999	-1.16713781256722	-0.00100287434809929	2.96831896950129	-2.93694941209048	-1.72713925130017	-0.223823994979883	1.8073549220576	-4.44941045707217	-1.55428336635541	-0.208974675905355	Tb427_110159200
Chr11_core_Tb427v10	3819410	453	-	40	70	3	0	40	70	3	0	42	41	42	NA	5.73970067764171	1.14927682042587	1.72570969191036	0.0415536593620558	3.57360246247111	-3.14188089612029	-2.01715465975303	-0.36791583274625	2.16992500144231	-5.2122587639379	-1.97550819445205	-0.38782171512742	Tb427_110159200
Chr11_core_Tb427v10	3819626	393	-	1134	1217	1144	81	1132	1213	1141	81	41	41	41	41	10.198773475321	0.073247405373657	0.188335878317322	0.00100287434809929	10.154171320614	-0.340682650343296	-0.437551684034975	-0.0155462113519656	8.24828452395171	-3.53113767586598	-3.53929741440308	-1.91135868360206	Tb427_110159200
Chr11_core_Tb427v10	3820506	442	-	489	629	1433	733	486	624	1427	722	41	41	41	40	9.11661380866136	0.440939065173959	1.03846128702355	0.00100287434809929	9.71024561942211	1.27869909127776	1.59106019579884	0.172217836845608	9.22690910263854	0.624839972929362	0.681455488302758	0.0438575552625724	Tb427_110159300
Chr11_core_Tb427v10	3820731	505	+	61	62	69	48	61	62	69	47	42	42	42	41	5.95414939500066	0.368405371539539	0.574258838033012	0.00100287434809929	6.03072778903137	0.521772657505637	0.459516100122923	0.0155462113519656	5.77121367376318	0.44204997907093	0.328176243297547	0.0170757346421414	Tb427_110159300
Chr11_core_Tb427v10	3821013	381	-	207	164	138	118	205	163	138	118	41	41	42	41	7.52945564998476	-0.0938208001256408	-0.185398688475455	-0.00100287434809929	7.40535484614174	-0.419969237829883	-0.428445217569155	-0.0155462113519656	7.29285538756627	-0.310261992527049	-0.281298382515629	-0.0138995627442753	Tb427_110159300
Chr11_core_Tb427v10	3821763	430	+	51	44	21	13	51	44	21	13	41	41	42	42	5.58111697907481	0.140098477319347	0.20446907482288	0.00100287434809929	5.05638264094266	-0.856324452904801	-0.670656209429296	-0.0276193870500465	4.72069401467334	-1.03128213261316	-0.647257320917299	-0.0431151673009846	Tb427_110159400
Chr11_core_Tb427v10	3822226	443	+	38	23	38	17	38	22	38	17	41	40	42	42	4.91068769618627	-0.375483644320146	-0.482416213052142	-0.00100287434809929	5.2667865406949	0.395751541962973	0.318187657866733	0.0123899981159498	4.69803477881993	-0.235113830090186	-0.146990005667773	-0.00719517336714546	Tb427_110159400
Chr11_core_Tb427v10	3822304	428	+	6	11	1	8	6	11	1	7	29	24	40	22	3.11200083709905	0.93617046002102	0.809066206158014	0.00100287434809929	1.64270110943112	-1.88529829493355	-0.903560905161445	-0.0442069833936098	2.89395127969572	1.44521040672611	0.640263962086293	0.0431151673009846	Tb427_110159400
Chr11_core_Tb427v10	3822304	431	+	2022	1921	2401	2092	2021	1918	2399	2085	42	41	42	41	10.9449706241901	-0.177229269515728	-0.478075658195736	-0.00100287434809929	11.1058220402774	-0.280592994881335	-0.383172021342365	-0.0134237958766328	11.0064679473775	-0.302555951146484	-0.369488448318637	-0.0194387371110418	Tb427_110159400
Chr11_core_Tb427v10	3822618	406	+	6949	6743	7292	6627	6929	6724	7277	6604	42	41	42	41	12.7409876616776	-0.333094675277461	-0.975547884369058	-0.00100287434809929	12.79744561677	-0.77309161271758	-1.15376529226079	-0.0703577294178043	12.7284712587545	-0.77886805034993	-1.02125498517974	-0.0879690988087736	Tb427_110159400
Chr11_core_Tb427v10	3822661	433	+	121	114	209	134	121	114	209	134	42	41	42	42	6.88200814585136	0.208200256115217	0.376176370852211	0.00100287434809929	7.31780946865257	0.964849001223508	0.97577957275705	0.0512756695546942	6.9981374330812	0.715870028058317	0.626864131765854	0.0421510333149076	Tb427_110159400
Chr11_core_Tb427v10	3823746	425	-	106	89	129	80	105	89	129	80	41	42	42	42	6.60926269874505	0.0594884000811605	0.103163231236169	0.00100287434809929	6.8757589539562	0.529182657211667	0.511446017883077	0.0185544863346641	6.53281324917023	0.264325747658257	0.218263332138285	0.0113667934471328	Tb427_110159500
Chr11_core_Tb427v10	3827553	419	+	115	79	81	72	115	79	81	72	41	41	42	41	6.58231599835021	-0.226471073032743	-0.391109603044033	-0.00100287434809929	6.60023859782357	-0.218162178075022	-0.204739641730725	-0.00566873470274673	6.5158290657155	-0.000356258454233926	-0.000293519482211635	-5.8601206767508e-05
Chr11_core_Tb427v10	3827828	511	+	55	76	114	79	54	76	114	77	41	41	41	40	6.02590185452138	0.805863608986387	1.27162181661612	0.00100287434809929	6.31680982722352	1.3642867588985	1.24106198371538	0.0830016342853476	6.05364941081723	1.26530709355766	0.978634011727085	0.0805379061638568	Tb427_110159600
Chr11_core_Tb427v10	3827833	402	+	26	25	32	9	26	25	31	9	42	42	41	42	4.70017289826735	0.269483118892543	0.331852024644541	0.00100287434809929	4.87514413379583	0.703121391128181	0.538146532252101	0.019601852584151	3.98792398400339	-0.516379809402096	-0.284174434286811	-0.0138995627442753	Tb427_110159600
Chr11_core_Tb427v10	3827967	429	-	8	0	18	12	8	0	18	12	42	NA	42	42	1.04373142062517	-4.58296667030015	-2.31458147422912	-0.199132040672792	3.64845810343965	1.51583619310615	0.983565182622068	0.0522316068279177	3.36565951551253	1.5727821916211	0.767319042658523	0.0535194518438381	Tb427_110159600
Chr11_core_Tb427v10	3828362	389	+	433	397	763	613	432	393	761	612	42	41	42	41	8.69734961669678	-0.00497554253708379	-0.0112517703586297	-0.00100287434809929	9.16818626500934	0.644856586487846	0.769786540034525	0.0338372844098142	9.01040385844237	0.592213424719982	0.634868736636325	0.0431151673009846	Tb427_110159600
Chr11_core_Tb427v10	3828761	516	-	224	218	206	127	224	217	206	126	41	42	42	41	7.79103055212087	0.17463400528678	0.356714882917374	0.00100287434809929	7.7502848030803	-0.0206659002528309	-0.0218009984084478	-0.000841553993169163	7.4024625358	-0.34476767562561	-0.316502068751127	-0.0161569059825626	Tb427_110159600
Chr11_core_Tb427v10	3828924	408	-	51	35	20	3	51	35	20	3	41	41	42	42	5.41812382334395	-0.186314487472756	-0.263905598890987	-0.00100287434809929	5.02202626590065	-0.923975783891202	-0.720510645490011	-0.0303479741552779	3.74692772462041	-2.89525898607187	-1.52213118370121	-0.197104229784192	Tb427_110159600
Chr11_core_Tb427v10	3829246	432	-	132	98	26	37	131	98	25	37	41	41	40	42	6.83595018445347	-0.130916060720364	-0.234938629748716	-0.00100287434809929	5.88888450200688	-1.96537516812826	-1.70270080306802	-0.214375084236385	6.13933361997322	-1.08574753800766	-0.849957434753509	-0.0623518422011126	Tb427_110159600
Chr11_core_Tb427v10	3829588	480	+	215	272	574	459	215	272	574	458	42	41	42	42	7.92082823937669	0.538925087643042	1.11835891514224	0.00100287434809929	8.45885357086761	1.37681234098947	1.54930552884024	0.160333169152923	8.29773255518907	1.3489416774585	1.35842096645677	0.152368682151942	Tb427_110159600
Chr11_core_Tb427v10	3829781	528	-	44	24	9	5	44	24	9	5	41	41	42	42	5.0452216375408	-0.518724597699668	-0.684356241604808	-0.00100287434809929	4.36183047220499	-1.81603761232896	-1.2996961219641	-0.0941905707862028	3.96758252480185	-2.05097891558192	-1.12440208247281	-0.105283624866173	Tb427_110159700
Chr11_core_Tb427v10	3829808	491	-	63	36	36	28	62	36	36	28	41	41	42	42	5.58925462282609	-0.44802023645466	-0.654835998057158	-0.00100287434809929	5.58925462282609	-0.420996036202301	-0.352037162722012	-0.0123899981159498	5.41078735046845	-0.326219528141532	-0.22925667122194	-0.0115490386263204	Tb427_110159700
Chr11_core_Tb427v10	3829906	455	-	555	440	396	296	555	439	396	294	42	42	42	41	8.95032065515475	-0.240820424942777	-0.558360693974373	-0.00100287434809929	8.87441007854654	-0.604419178998123	-0.704553728245275	-0.029448364948633	8.66476569796755	-0.733911966018258	-0.76416131291996	-0.052451556068906	Tb427_110159700
Chr11_core_Tb427v10	3829941	411	+	432	390	820	594	432	390	820	592	42	42	41	41	8.68286753033303	-0.0258451797091867	-0.0583606743782386	-0.00100287434809929	9.2184579230189	0.742883669712211	0.89033895344245	0.0436190101950485	8.98604466113487	0.555804374409773	0.59465579233329	0.0358875794849133	Tb427_110159700
Chr11_core_Tb427v10	3830108	434	+	281	142	98	77	279	142	98	76	42	42	42	41	7.64590461056617	-0.753124754326697	-1.51067617361992	-0.012459919235743	7.3795214657683	-1.34704023969532	-1.37070919322811	-0.108597602427489	7.20655775867723	-1.34199476151951	-1.20462365366962	-0.119610147130883	Tb427_110159700
Chr11_core_Tb427v10	3830752	502	+	209	261	251	134	209	261	251	133	41	41	41	41	7.87073678497315	0.525377610092746	1.08367344131547	0.00100287434809929	7.84261051175244	0.345295418014584	0.367456514954172	0.0123899981159498	7.39113439812799	-0.165060792834085	-0.151335127754653	-0.00719517336714546	Tb427_110159700
Chr11_core_Tb427v10	3831153	436	-	202	157	78	54	202	155	78	54	41	41	41	42	7.48049305807963	-0.116954771525338	-0.229640689582154	-0.00100287434809929	6.97819942333181	-1.13494650758481	-1.10871862898963	-0.0641265008927351	6.71498121127446	-1.26224059031405	-1.06711134577322	-0.0953523659141459	Tb427_110159700
Chr11_core_Tb427v10	3831276	522	+	623	717	1247	914	621	716	1243	912	42	42	42	42	9.38554038569636	0.254547409981277	0.614065322857586	0.00100287434809929	9.78453492502715	0.715403479223631	0.895021314949195	0.0442069833936098	9.56054255478919	0.518321042691286	0.579546290882177	0.0349908867114062	Tb427_110159700
Chr11_core_Tb427v10	3831307	354	-	72	80	61	124	72	80	60	124	42	42	41	41	6.25541298406478	0.483190398290383	0.792162478978473	0.00100287434809929	6.06121179767709	0.105455818773426	0.0931984045037667	0.00171645330995403	6.56995551104151	1.44054805898937	1.19530782715875	0.117127722833149	Tb427_110159700
Chr11_core_Tb427v10	3831381	398	-	23	4	22	22	23	4	22	22	41	42	42	42	3.36225692655997	-2.22354174320592	-2.0396054571267	-0.113010278571749	4.52322097400366	0.34961566397136	0.255628376165465	0.00773223100351842	4.52322097400366	0.855221429743605	0.518666261468568	0.0297950262272802	Tb427_110159700
Chr11_core_Tb427v10	3831495	393	-	1912	1660	1917	1442	1909	1653	1909	1437	41	41	41	41	10.799323019985	-0.29251316075524	-0.782272324420617	-0.00100287434809929	10.9031274474288	-0.487347019583283	-0.657352345766543	-0.0276193870500465	10.6977998180001	-0.692011507590907	-0.831395010227817	-0.0608430711555976	Tb427_110159700
Chr11_core_Tb427v10	3831552	406	-	245	236	254	242	245	236	254	242	42	42	42	41	7.91263779382704	0.147329566016759	0.30543246628229	0.00100287434809929	7.96555053019519	0.110446816635308	0.118892367435852	0.00326683154460067	7.93071007569459	0.324497361043914	0.315227188685643	0.0161569059825626	Tb427_110159700
Chr11_core_Tb427v10	3832178	429	-	471	295	410	357	470	291	409	355	41	41	41	41	8.54406414042631	-0.538782893471279	-1.1992707987584	-0.00100287434809929	8.78117618622645	-0.298309270816745	-0.345047323325988	-0.0123899981159498	8.68145669617043	-0.231328567514256	-0.24121462967584	-0.0117509695192467	Tb427_110159700
Chr11_core_Tb427v10	3832417	411	+	14	21	15	8	14	21	15	8	42	40	39	39	4.14212287491484	0.843885330910657	0.923773415174225	0.00100287434809929	3.90608865275722	0.499283747530332	0.335846653624752	0.0123899981159498	3.47272191818896	0.236657534765512	0.117942434829861	0.00540982164651198	Tb427_110159700
Chr11_core_Tb427v10	3832439	477	+	2301	3110	4521	1298	2298	3103	4511	1293	42	41	42	41	11.3856447590696	0.286605104368427	0.792007269547637	0.00100287434809929	11.6554722377901	0.344522139472421	0.485553937091246	0.0169304137610235	10.7554945129511	-1.12333484516809	-1.35385399021599	-0.151450776499698	Tb427_110159700
Chr11_core_Tb427v10	3832447	448	-	52	43	49	25	52	43	49	25	41	42	42	42	5.57859450675743	0.0795706166091998	0.116077537291573	0.00100287434809929	5.67180106887287	0.287476382792889	0.2427698775162	0.00676742542458059	5.19333542981881	-0.187910675768123	-0.127579805311925	-0.00557880918073759	Tb427_110159700
Chr11_core_Tb427v10	3832586	490	+	21	6	13	4	21	6	13	4	41	42	42	42	3.5633522364216	-1.53007033145286	-1.47088598583258	-0.00854273490883795	4.09057612843278	-0.263576300795373	-0.18185067493958	-0.00480561645549495	3.29809487807221	-1.2340920446825	-0.59397960802579	-0.0358875794849133	Tb427_110159700
Chr11_core_Tb427v10	3833077	416	+	80	126	336	226	80	125	336	226	42	41	42	41	6.65695522640446	0.959597227663227	1.67632833689689	0.0347273690936154	7.36268978636247	2.23445597914231	2.26991480957446	0.531296587846592	7.07714205908043	2.04288900735897	1.80597099766879	0.3017592496189
Chr11_core_Tb427v10	3833392	476	+	29	14	57	20	29	14	57	20	42	42	42	42	4.37031202224471	-0.725624713636789	-0.834257452675811	-0.00100287434809929	5.36406655015311	1.35386248342106	1.10162182962283	0.0631957639600676	4.62009752698996	0.384302938887692	0.237046705459605	0.0115490386263204	Tb427_110159800
Chr11_core_Tb427v10	3833916	459	-	11	23	1	0	11	23	1	0	42	41	42	NA	4.03907540386733	1.29455936167388	1.38549758525285	0.00481223333506552	2.05426222838908	-2.66250161453523	-1.36209575740845	-0.107373463599714	1.26178097802851	-3.29729860550548	-1.01474802176916	-0.0879690988087736	Tb427_110159800
Chr11_core_Tb427v10	3834029	444	+	16	6	5	0	16	6	5	0	42	42	42	NA	3.37241691874977	-1.18099713157792	-1.0858950746232	-0.00100287434809929	3.25191286899788	-1.21095583616277	-0.742367577400197	-0.0334307824738769	1.52219705967923	-3.84788713681039	-1.25874467019508	-0.132132576366298	Tb427_110159800
Chr11_core_Tb427v10	3834047	439	+	262	306	374	412	262	304	374	411	42	41	42	41	8.14795843812213	0.399646774924215	0.851723074236461	0.00100287434809929	8.29249776050612	0.506606529256237	0.561784736462902	0.0210890668416884	8.36221196084333	0.893769487680013	0.905512602668751	0.0698231381861472	Tb427_110159800
Chr11_core_Tb427v10	3834139	475	-	664	619	945	687	663	618	944	682	42	41	42	41	9.32554293070839	-0.0433365617752026	-0.103999199040937	-0.00100287434809929	9.63052951861297	0.252061247766861	0.311788337729258	0.0120275749305839	9.40067064628778	0.0509106008084149	0.0562617705192778	0.00364218067630636	Tb427_110159800
Chr11_core_Tb427v10	3834189	444	+	14	8	19	6	14	8	19	6	42	42	42	42	3.47272191818896	-0.589931072680019	-0.555312399346886	-0.00100287434809929	4.07169160699491	0.834811700467718	0.57448248441104	0.0217340358849697	3.27921035663433	-0.133649283866421	-0.0640824649498221	-0.00414020746755787	Tb427_110159800
Chr11_core_Tb427v10	3834325	424	-	242	397	471	464	242	397	471	462	42	42	42	42	8.2783259936231	0.875263287873983	1.89301759386571	0.0759285542151405	8.40147744887479	0.932338158152623	1.04389366197278	0.0583461274232458	8.39068786172857	1.17281846754174	1.19137706221125	0.116837634733333	Tb427_110159800
Chr11_core_Tb427v10	3835635	524	-	27	16	25	24	27	16	25	24	42	40	42	41	4.41287691644156	-0.43405610073641	-0.503555963687464	-0.00100287434809929	4.72689252774808	0.302148955229893	0.226882336452515	0.00659275392718321	4.69803477881993	0.735739824250296	0.459974646727816	0.025902237419647	Tb427_110159800
Chr11_core_Tb427v10	3835811	391	-	120	105	37	12	120	105	37	11	42	42	41	38	6.81699426246857	0.10642804232046	0.190456979255376	0.00100287434809929	6.07085401336292	-1.3420167748883	-1.18734033784596	-0.0744322612184213	5.27837276300234	-2.42438567371098	-1.66857332490153	-0.247074214693929	Tb427_110159800
Chr11_core_Tb427v10	3835953	386	-	24	27	4	27	24	27	4	27	42	41	37	41	4.69803477881993	0.491489824507951	0.604975641173617	0.00100287434809929	3.39231742277876	-2.06299451482064	-1.29062487323265	-0.0906553049250992	4.69803477881993	1.0690395630692	0.66834916250711	0.0431151673009846	Tb427_110159800
Chr11_core_Tb427v10	3835974	392	+	25	3	15	27	25	3	15	27	41	42	41	40	3.23989013201455	-2.72676531527511	-2.42979686585793	-0.249958444683152	4.31331082617919	-0.306900252085105	-0.218219698431681	-0.00659275392718321	4.72689252774808	1.00870014036143	0.633757299470545	0.0431151673009846	Tb427_110159800
Chr11_core_Tb427v10	3836079	475	-	70	14	19	3	70	14	19	3	42	42	41	42	4.99876617376318	-1.94103425605045	-2.53761225287265	-0.309058282973598	5.21247678563052	-1.4560169609636	-1.16280117751243	-0.0703577294178043	3.9734531372282	-3.36736694990807	-1.84811504539159	-0.320004044779556	Tb427_110159800
Chr11_core_Tb427v10	3836924	445	+	290	148	122	29	289	148	121	29	41	41	41	41	7.69835673710265	-0.744615334555791	-1.50353651022566	-0.012459919235743	7.55951614620355	-1.10844807589689	-1.14806487658191	-0.0703577294178043	6.53251870138319	-2.63157371651449	-2.17290160587184	-0.506931143491869	Tb427_110159900
Chr11_core_Tb427v10	3837006	463	-	28	27	27	9	28	27	27	9	42	42	42	42	4.8071248638447	0.279873220186958	0.352202301625951	0.00100287434809929	4.8071248638447	0.358410289006722	0.271931795181933	0.00817244087941212	4.04040876380416	-0.625762902104488	-0.347759655196736	-0.0176898087036459	Tb427_110159900
Chr11_core_Tb427v10	3837203	419	+	679	563	420	85	679	561	419	85	41	41	41	41	9.27330077046981	-0.207137573466084	-0.494801323262305	-0.00100287434809929	9.06214586551127	-0.844800689925373	-0.999951789281823	-0.0522316068279177	7.91309112782664	-2.64395361654963	-2.56381630681308	-0.813616102313239	Tb427_110159900
Chr11_core_Tb427v10	3837255	457	-	29	32	22	10	29	32	22	10	40	39	41	42	4.95250543119515	0.478332291965556	0.619671005656332	0.00100287434809929	4.68724807284576	0.0207210724255148	0.0154794996548666	0.000841553993169163	4.1374802360703	-0.539304429533227	-0.305143623249368	-0.0151853716917995	Tb427_110159900
Chr11_core_Tb427v10	3837255	459	-	348	369	410	92	347	367	408	92	41	41	41	40	8.48722270000729	0.225422174729766	0.49875791627658	0.00100287434809929	8.56312662882311	0.178797361501546	0.203022296321657	0.00566873470274673	7.48819815319237	-1.46385659824508	-1.35676631901876	-0.151926158522881	Tb427_110159900
Chr11_core_Tb427v10	3837255	461	-	9	10	6	3	9	10	6	3	42	41	39	42	3.32012246811117	0.29780437397629	0.270468320509844	0.00100287434809929	2.97418361579234	-0.191247028780472	-0.112564792256679	-0.00326683154460067	2.52764121775059	-0.348180126297009	-0.142709476091131	-0.00719517336714546	Tb427_110159900
Chr11_core_Tb427v10	3837314	390	+	753	336	224	92	752	336	224	92	42	41	41	41	8.97596319810407	-1.07160598369731	-2.49069693680487	-0.281669568098907	8.68401766816948	-1.82692492957908	-2.09596012406728	-0.413254489632408	8.04442258105707	-2.71074036519158	-2.66358161824649	-0.904459470894851	Tb427_110159900
Chr11_core_Tb427v10	3838970	363	+	214	269	110	4	214	269	110	4	42	41	42	38	7.90948765012603	0.530847845429866	1.10009636313001	0.00100287434809929	7.26636819844549	-0.769215812307298	-0.773924250001196	-0.0339083236509328	4.95737941947093	-4.69687435555636	-3.068086254597	-1.32352557851506	Tb427_110160000
Chr11_core_Tb427v10	3839065	491	+	550	468	101	5	549	467	101	5	42	41	41	42	8.98825199561178	-0.142461278059912	-0.331505225526466	-0.00100287434809929	7.88496733537477	-2.36582096855404	-2.52768600879175	-0.7182629339271	5.78201518610083	-5.86193562768449	-4.35884411668181	-3.13918598067167	Tb427_110160000
Chr11_core_Tb427v10	3839166	395	-	58	25	0	0	58	25	0	0	42	42	NA	NA	5.27139503077745	-0.849468408767464	-1.1705633597142	-0.00100287434809929	2.4351823597917	-6.55722617185848	-3.55855203390818	-1.69796256078202	2.4351823597917	-5.76905426036919	-2.31771568392344	-0.612423359811654	Tb427_110160000
Chr11_core_Tb427v10	3839307	389	-	166	210	155	55	165	210	155	55	42	42	42	41	7.54852739506883	0.57756232436989	1.14414406960854	0.00100287434809929	7.33007456860093	0.0780914172948871	0.0790730180920357	0.00171645330995403	6.58689711671068	-0.928140700961351	-0.771834532759345	-0.0537168518495733	Tb427_110160000
Chr11_core_Tb427v10	3839761	471	-	4213	2293	91	0	4209	2289	91	0	42	42	42	NA	11.6020693009648	-1.04757340649764	-2.92639644468392	-0.545646539106569	9.2782516240658	-5.71697092422694	-6.88398347127355	-7.2721793479349	5.52040170492378	-12.2243143519554	-8.73806237165713	-13.8964164090964	Tb427_110160000
Chr11_core_Tb427v10	3840090	465	-	173	37	6	0	173	37	6	0	42	41	42	NA	6.33380527153707	-1.88318285555608	-3.12693164062699	-0.709756253501872	5.06961578535968	-4.33486975587383	-3.400642234124	-1.51864156703069	3.21939592628913	-7.40967132443218	-3.51011103034303	-1.87377154063351	Tb427_110160000
Chr11_core_Tb427v10	3840140	488	-	141	83	5	1	141	82	5	1	42	41	42	42	6.76418126765297	-0.459381041735595	-0.815626171674707	-0.00100287434809929	4.80204493073459	-4.27520251157863	-3.24154619224749	-1.35055560455192	3.86481037177652	-5.58573460197341	-3.00344946505436	-1.24997156526221	Tb427_110160000
Chr11_core_Tb427v10	3840450	460	-	571	565	34	2	568	562	34	2	42	41	42	42	9.15099645110215	0.0595200276267096	0.140619709611336	0.00100287434809929	7.13356707249632	-3.84125668834654	-3.81306580403865	-1.98603365534993	5.24026889155092	-6.98784439819795	-4.78019784788805	-3.87742632265753	Tb427_110160000
Chr11_core_Tb427v10	3840993	361	+	368	283	40	9	367	282	40	9	42	41	42	42	8.33636286701865	-0.222015416667236	-0.483268385720705	-0.00100287434809929	6.93268540598985	-2.94720599077736	-2.86547194997652	-0.993291421467205	5.88672416126933	-4.50827225549201	-3.40419547796213	-1.73314873926345	Tb427_110160000
Chr11_core_Tb427v10	3841112	374	+	144	493	122	11	144	492	122	11	42	41	42	42	8.06091597847854	1.95746007647607	4.12996460388183	1.59295737965442	7.05578181075163	-0.0173387027549634	-0.0170746024064977	-0.000841553993169163	5.34924381927885	-2.81468337121946	-1.95906045619768	-0.376067588931412	Tb427_110160000
Chr11_core_Tb427v10	3841501	456	+	1375	814	82	0	1372	812	82	0	41	41	42	NA	10.0477556564209	-0.769549053361723	-1.95726880683025	-0.0904500488432772	8.39603131928101	-4.08531735251196	-4.57194390981547	-3.01749407854667	4.7128702121581	-10.5246974290682	-6.59669151348885	-7.79826495085314	Tb427_110160000
Chr11_core_Tb427v10	3842876	451	-	441	425	73	0	441	422	73	0	42	41	42	NA	8.75964247466721	0.0596945089303618	0.135844658141904	0.00100287434809929	7.49297098624242	-2.43847526643899	-2.50926487197108	-0.705143492028304	3.89313481382423	-8.81468978206856	-4.76515773507205	-3.8492950664849	Tb427_110160000
Chr11_core_Tb427v10	3844230	422	+	32	38	45	15	32	37	45	15	41	40	41	38	5.14457717686168	0.589913953996772	0.793429459283795	0.00100287434809929	5.26508122661358	0.88125601033247	0.708388145893362	0.0301040712972108	4.48828206170766	-0.147159385741342	-0.0887002075026121	-0.00414020746755787
Chr11_core_Tb427v10	3844460	403	+	18	3	3	0	18	3	3	0	42	42	42	NA	3.00840414384328	-2.31056640314414	-1.94747342609318	-0.0883077516083875	3.00840414384328	-2.04350162577559	-1.20887020955574	-0.0770383161380615	1.60472668281448	-4.02212371320232	-1.34115792458199	-0.151450776499698	Tb427_110160100
Chr11_core_Tb427v10	3844779	437	-	168	118	96	24	168	118	96	24	41	41	42	41	7.14267401504006	-0.23247360160671	-0.436028648186884	-0.00100287434809929	6.99453090922497	-0.574245215459451	-0.561927244544113	-0.0210890668416884	6.00565731264853	-2.02857699087302	-1.55828779826138	-0.208974675905355	Tb427_110160100
Chr11_core_Tb427v10	3844917	447	-	23	21	35	3	23	21	35	3	42	40	41	42	4.49042680318987	0.181238671709923	0.213714539760268	0.00100287434809929	4.85216798559116	1.0042911691806	0.766393671401361	0.0338372844098142	3.18097188686762	-1.71473756518647	-0.805991799925883	-0.0580288286048853	Tb427_110160100
Chr11_core_Tb427v10	3845271	455	-	1054	916	650	160	1051	915	649	159	41	41	41	41	9.94116722516679	-0.205331944578596	-0.518112393960601	-0.00100287434809929	9.69387431325574	-0.96537807731489	-1.19975167727967	-0.0764779880831989	8.684386433458	-2.54860493921565	-2.65820106123142	-0.898301383724754	Tb427_110160100
Chr11_core_Tb427v10	3855774	429	+	26	8	15	8	26	8	15	8	41	40	41	42	3.90769164790677	-1.39365946010357	-1.4487423713671	-0.00780172525134829	4.34105838247504	-0.362129294611426	-0.258448840544741	-0.00773223100351842	3.90769164790677	-0.670101320796391	-0.363249882780875	-0.0188752364537111
Chr11_core_Tb427v10	3860097	508	+	5	12	6	1	5	12	6	1	42	40	42	42	3.05164390420601	1.28505217848419	1.09452324394922	0.00100287434809929	2.57993566838919	0.566811729345377	0.314469922067637	0.0123899981159498	1.52219705967923	-0.677962135368078	-0.221779172347563	-0.0115490386263204	Tb427_110160200
Chr11_core_Tb427v10	3860570	463	+	652	604	698	358	650	598	696	358	41	41	41	41	9.29471631035318	-0.0494001078129502	-0.11822905149742	-0.00100287434809929	9.39897519843336	-0.11576675101585	-0.140709855789138	-0.0036107645957419	8.91783170007957	-0.751361763922888	-0.799382343739303	-0.0567621181885951	Tb427_110160200
Chr11_core_Tb427v10	3862210	423	+	100	41	46	29	100	41	46	29	41	39	40	39	6.01304556126293	-0.932687299229905	-1.46853602686771	-0.00854273490883795	6.09510525114348	-0.771858718799962	-0.684791968729904	-0.0293999576438385	5.76684737027039	-0.983183865373606	-0.729439768686703	-0.0494894372752859	Tb427_110160300
Chr11_core_Tb427v10	3862230	473	-	155	86	55	48	155	86	55	48	42	41	42	41	6.85769949888366	-0.550744320980106	-0.991532633821492	-0.00100287434809929	6.53759331824035	-1.19310500705615	-1.11210097079073	-0.0648970203361916	6.44034180615887	-0.994513441258345	-0.811222070474696	-0.0590940249598918	Tb427_110160300
Chr11_core_Tb427v10	3862717	514	-	141	57	66	53	140	57	66	51	40	40	39	40	6.49507414688813	-0.981638770628453	-1.67236037571602	-0.0345209483413126	6.59997033916654	-0.804474868743314	-0.754957214197798	-0.0338372844098142	6.44306261461652	-0.717393919704945	-0.585388603916992	-0.0349908867114062	Tb427_110160300
Chr11_core_Tb427v10	3863262	423	-	55	69	73	90	55	69	73	90	42	41	41	41	5.95667846953681	0.669588711697776	1.04418679813523	0.00100287434809929	5.99704410559324	0.753322771705288	0.660871810995722	0.0276193870500465	6.14713087671666	1.43966027096762	1.12824137468358	0.105283624866173	Tb427_110160300
Chr11_core_Tb427v10	3864094	422	+	222	165	245	228	220	165	244	228	41	41	41	41	7.58417446633049	-0.19139403622774	-0.380896942685509	-0.00100287434809929	7.86862037008423	0.21853376253942	0.233128125611113	0.00659275392718321	7.81685594045591	0.408468083630678	0.392180550879338	0.0206918999664634	Tb427_110160300
Chr11_core_Tb427v10	3864216	476	+	205	111	90	77	205	111	89	77	42	41	41	40	7.24194724180099	-0.614623416548828	-1.16876913140726	-0.00100287434809929	7.09142023538244	-0.9676051155011	-0.956366485219398	-0.0499886495828208	6.97955949447796	-0.833395625061382	-0.728134459042493	-0.0494894372752859	Tb427_110160300
Chr11_core_Tb427v10	3864309	280	-	328	128	98	20	326	127	98	20	41	41	41	42	7.6826870547581	-1.12899828057707	-2.27519594705002	-0.18536343477792	7.49090068988935	-1.5892481773136	-1.63505248053922	-0.18691399400238	6.35865078247021	-3.29908328975972	-2.66171344311557	-0.902317218761284	Tb427_110160300
Chr11_core_Tb427v10	3864460	467	+	260	224	502	380	259	222	500	378	41	41	41	41	7.91785559850983	-0.0139000739437003	-0.0288346600381398	-0.00100287434809929	8.4990596741724	0.90245096930914	1.01906938215354	0.0543304594045412	8.29844610289103	0.803013167971317	0.808710608250959	0.0584298096917673	Tb427_110160300
Chr11_core_Tb427v10	3864583	525	-	25	15	7	0	25	15	7	0	42	42	42	NA	4.31331082617919	-0.424622468784025	-0.482302817399386	-0.00100287434809929	3.78965796879001	-1.36626482076674	-0.904266565666041	-0.0442069833936098	1.83621267098575	-4.51020643159895	-1.5859087783764	-0.217338172709779	Tb427_110160300
Chr11_core_Tb427v10	3865706	526	-	216	165	18	2	216	165	18	2	41	41	42	42	7.56445531076697	-0.149907446950252	-0.297576897876056	-0.00100287434809929	5.98383829017784	-3.19964731855573	-2.80270097115054	-0.939858686964727	4.54007565480704	-5.51981760337897	-3.35752611331864	-1.67375899181781	Tb427_110160400
Chr11_core_Tb427v10	3865826	401	-	115	198	34	0	114	196	34	0	41	41	41	NA	7.24237211927951	1.04867978386398	1.99428798527144	0.101753568493038	5.98013674909711	-1.39380700744487	-1.22037058459807	-0.0786996662029449	2.92587452070803	-6.796463657871	-3.03112326044486	-1.28130224204887	Tb427_110160400
Chr11_core_Tb427v10	3865895	422	-	295	312	31	2	294	309	31	2	41	41	42	42	8.24736334986349	0.246222090019046	0.530689524663562	0.00100287434809929	6.59214712183872	-2.94361062381394	-2.76008220887721	-0.902796184214685	4.76447120753245	-5.98876531544193	-3.78693389285386	-2.25426094530512	Tb427_110160400
Chr11_core_Tb427v10	3866001	483	+	3486	3776	538	13	3480	3762	537	13	41	41	41	39	11.8251989189162	-0.0778335746143779	-0.21972390139342	-0.00100287434809929	10.4201831504155	-3.09707911564585	-4.05007619797803	-2.28158957782887	7.76122563422513	-7.62924403759019	-7.28255278454629	-9.6100047764976	Tb427_110160400
Chr11_core_Tb427v10	3866045	392	+	541	390	49	0	540	390	49	0	42	41	42	NA	8.84499813287515	-0.36770199461431	-0.843878282322515	-0.00100287434809929	7.35508707384397	-3.27919529241515	-3.32871179719508	-1.4386036984857	4.04040876380416	-9.12161792899166	-5.06922141781558	-4.42338640178494	Tb427_110160400
Chr11_core_Tb427v10	3866189	485	-	195	149	34	0	195	148	33	0	41	41	40	NA	7.41751323575273	-0.136089643296067	-0.264999561621349	-0.00100287434809929	6.35977462704276	-2.18798740471143	-1.99990871006579	-0.357247455076721	3.30551239865368	-7.58942211438711	-3.65831000481186	-2.07149210725341	Tb427_110160400
Chr11_core_Tb427v10	3866782	465	-	108	77	3	0	108	77	3	0	42	42	36	NA	6.51883781885936	-0.16901989950066	-0.289023985201959	-0.00100287434809929	4.28445307725104	-4.54318566680212	-3.21791485452517	-1.32815094221927	2.88077561622224	-6.70216278330669	-2.96105622123778	-1.20382567162081	Tb427_110160400
Chr11_core_Tb427v10	3867082	455	+	19	15	1	0	19	14	1	0	41	38	24	NA	4.11979926462456	-0.0581402753454423	-0.0633352838069095	-0.00100287434809929	2.4351823597917	-3.38730117041617	-1.83826013523454	-0.275718945914285	1.64270110943112	-4.10225521581345	-1.37992336782276	-0.161278068121324	Tb427_110160400
Chr11_core_Tb427v10	3867499	456	-	196	99	11	0	196	97	11	0	41	40	40	NA	7.12750506140113	-0.705340094492987	-1.32012980042037	-0.00100287434809929	5.57097372915781	-3.71578689148815	-3.10033358373771	-1.20914762658097	3.3091927511293	-7.59710269182331	-3.66472207845832	-2.08003400845137
Chr11_core_Tb427v10	3867712	526	-	12	13	4	3	12	13	4	3	42	42	42	42	3.6993718459691	0.328193742215304	0.325502498203844	0.00100287434809929	2.90689059560852	-1.12245837720553	-0.654099126304553	-0.0276193870500465	2.72560555591616	-0.762808419610521	-0.326176411440317	-0.0170757346421414
Chr11_core_Tb427v10	3868018	495	+	16	4	3	1	16	4	3	1	42	37	42	40	3.10715956040038	-1.76240531791472	-1.52134882105913	-0.0146698337035402	2.92587452070803	-1.88420325747406	-1.10109768062559	-0.0631957639600676	2.3146783100398	-2.3463128237957	-0.918147841983809	-0.0726767497045854	Tb427_110160500
Chr11_core_Tb427v10	3868924	416	+	161	93	81	30	161	93	81	30	42	41	42	41	6.94114240729078	-0.498594322626433	-0.908673448418322	-0.00100287434809929	6.8420592544625	-0.733924650668459	-0.706812006058453	-0.0298485627469169	6.13306384612841	-1.66852498725689	-1.3050276946667	-0.141360341281555	Tb427_110160500
Chr11_core_Tb427v10	3869176	442	-	1091	779	412	158	1084	779	410	157	42	42	42	41	9.84925081384429	-0.479540685235203	-1.20156037965497	-0.00100287434809929	9.39017336206198	-1.61627509596918	-1.963187219899	-0.334831464230373	8.7002177225651	-2.62010682628224	-2.73654470952963	-0.97490201808281
Chr11_core_Tb427v10	3869447	430	+	126	94	170	140	126	94	170	138	42	42	42	41	6.77261799945769	-0.119681631812105	-0.212762219787132	-0.00100287434809929	7.19831075185924	0.62947514972452	0.628987791386771	0.0253905631954486	7.05870994745762	0.706478785109948	0.623171438418402	0.0414137213354298
Chr11_core_Tb427v10	3869547	392	-	226	195	205	223	226	194	204	223	42	41	42	42	7.71719601867679	0.00911958009227584	0.0184579302532917	0.00100287434809929	7.75318091186396	-0.041041282378678	-0.0433074486135673	-0.00133470553183671	7.81374913061478	0.351585912113264	0.337457472639072	0.0171145323039344	Tb427_110160600
Chr11_core_Tb427v10	3869576	479	+	157	170	276	204	157	170	275	204	41	41	42	41	7.35641797370573	0.371232469034437	0.717002832245665	0.00100287434809929	7.70517184431099	0.920836040196168	0.967243114660131	0.0512756695546942	7.48758252566451	0.826673418723499	0.766144845864934	0.0531220472177147	Tb427_110160600
Chr11_core_Tb427v10	3870251	392	-	559	1099	1457	2061	559	1099	1456	2054	42	42	42	42	9.61531310491568	1.00396669041816	2.46923345056784	0.270418600766705	9.81863724453213	1.08981699276757	1.36682471793228	0.107373463599714	10.0687365334322	1.73394658206728	2.00680322477783	0.402623823735068	Tb427_110160600
Chr11_core_Tb427v10	3872995	435	+	923	1173	1085	682	922	1167	1083	681	42	42	42	42	10.0237851387528	0.334439318329187	0.849110937047642	0.00100287434809929	9.96755608079879	-0.0857676945182774	-0.108723851917318	-0.00326683154460067	9.63282669339483	-0.486796611812136	-0.547111468936834	-0.0346605601860948	Tb427_110160700
Chr11_core_Tb427v10	3873049	498	+	10	4	11	6	10	4	11	6	42	42	40	42	2.78112121211054	-1.18137981266398	-0.94178306431545	-0.00100287434809929	3.45793968941789	0.51639030401816	0.326113189801236	0.0123899981159498	3.04637857045993	0.352557053492466	0.161210603168181	0.00780230650308334	Tb427_110160700
Chr11_core_Tb427v10	3873787	383	+	1936	1691	2387	1384	1934	1689	2382	1381	41	41	41	41	10.8216616239112	-0.28606380061453	-0.766054939002345	-0.00100287434809929	11.0702604019194	-0.219798174711705	-0.299511318272094	-0.0103325359698854	10.6771925621976	-0.764745248396189	-0.91773521689632	-0.0726767497045854
Chr11_core_Tb427v10	3873964	498	-	23	26	33	17	23	26	33	17	42	42	41	42	4.64125465312042	0.494357875016354	0.601468629499182	0.00100287434809929	4.8103390210677	0.921387293777125	0.699360929188103	0.029448364948633	4.3419359343113	0.508347630076293	0.298523232567595	0.0148807991653358
Chr11_core_Tb427v10	3874141	391	+	26	13	15	14	26	13	15	14	42	39	42	42	4.24140397836333	-0.686679025060456	-0.768019763268164	-0.00100287434809929	4.34105838247504	-0.362129294611426	-0.258448840544741	-0.00773223100351842	4.29295072484539	0.0678999227846132	0.0395233004759924	0.00197059774163718
Chr11_core_Tb427v10	3874537	456	-	452	441	220	7	452	440	219	7	42	41	41	42	8.80402180480952	0.0724449649789744	0.165590871069091	0.00100287434809929	8.30320441376404	-1.0452516806038	-1.16020197350559	-0.0703577294178043	5.86433228878954	-5.14256878540652	-3.87049187171004	-2.37383491549871	Tb427_110160800
Chr11_core_Tb427v10	3874596	474	+	77	85	21	2	77	84	21	2	42	40	41	42	6.34698846008007	0.467524654650045	0.777953039398982	0.00100287434809929	5.35119457998817	-1.45818313740965	-1.18463624876752	-0.073962034830377	3.7990262500808	-3.97470006933829	-2.11059355864685	-0.46578968059079	Tb427_110160800
Chr11_core_Tb427v10	3874721	440	-	50	44	3	0	50	44	3	0	42	41	36	NA	5.5669724568591	0.168421652664301	0.24517529248622	0.00100287434809929	3.7327832024047	-3.45366492268786	-2.26769316554273	-0.529884730951391	2.3291057413759	-5.54651774128186	-2.17731499558881	-0.510110542621397	Tb427_110160800
Chr11_core_Tb427v10	3875194	520	-	119	76	108	42	119	75	108	40	41	41	42	40	6.5791273253367	-0.33084199589568	-0.571073493422406	-0.00100287434809929	6.83120902021261	0.115238891493259	0.110854648565222	0.00326683154460067	6.15512887205923	-0.758325329945762	-0.594953231516715	-0.0358875794849133
Chr11_core_Tb427v10	3875589	466	-	89	43	1	0	88	43	1	0	42	42	42	NA	5.96337963655649	-0.696002177151313	-1.08662414753259	-0.00100287434809929	3.53438913899271	-5.51002882136729	-3.51789487860762	-1.65310604810996	2.74190788863213	-6.41163985291604	-2.7511014504922	-0.989935626712136	Tb427_110160900
Chr11_core_Tb427v10	3876249	442	-	196	85	6	0	196	85	6	0	41	41	42	NA	7.01811900857225	-0.916095444464251	-1.68819683333188	-0.034737211936414	5.15941261019985	-4.51767196363188	-3.58414140953847	-1.72502233793452	3.3091927511293	-7.59710269182331	-3.66472207845832	-2.08003400845137	Tb427_110160900
Chr11_core_Tb427v10	3876498	381	-	558	470	40	0	558	470	40	0	42	41	42	NA	9.00173219160592	-0.158405535275652	-0.369078928202253	-0.00100287434809929	7.23263173668397	-3.59224396660256	-3.60195660321912	-1.74575842381469	4.06270673524166	-9.1680903205464	-5.11620353466901	-4.51402063508432	Tb427_110160900
Chr11_core_Tb427v10	3876955	371	+	330	206	17	0	329	206	17	0	42	42	42	NA	8.02925221646357	-0.489622352735678	-1.02921350334309	-0.00100287434809929	6.24889473922633	-3.91280741377785	-3.53242915025937	-1.66702712227384	3.68425323075385	-8.37932706007157	-4.35237278861653	-3.12779955079867	Tb427_110160900
Chr11_core_Tb427v10	3877000	389	+	1935	1612	96	4	1929	1604	95	4	41	41	40	42	10.7867870187451	-0.350819222618381	-0.937489525537566	-0.00100287434809929	8.7554738147802	-4.41938291409868	-5.10080723015408	-3.85017861308124	6.54420779686731	-8.08275331204539	-6.68420190453714	-8.01713949960514	Tb427_110160900
Chr11_core_Tb427v10	3877056	436	-	1242	1086	89	6	1239	1080	89	6	41	41	42	39	10.1822512978155	-0.220529082944865	-0.566367586116868	-0.00100287434809929	8.38142295685695	-3.81833162838249	-4.26767060199404	-2.57069389955102	6.48973492729537	-6.9020353548735	-5.66700962352736	-5.64242675573954	Tb427_110160900
Chr11_core_Tb427v10	3877346	415	-	679	305	17	2	676	305	17	2	41	41	42	42	8.83167915529306	-1.04806428114074	-2.40216529958501	-0.23697074192617	6.76880637885618	-5.0163770803474	-4.79370947523803	-3.3544450135901	5.36512891782738	-7.25153854220526	-5.05981234564588	-4.40548069718508	Tb427_110160900
Chr11_core_Tb427v10	3879150	416	-	10	18	0	1	10	18	0	1	42	42	NA	42	3.80088539420386	1.04921561432348	1.06484999110955	0.00100287434809929	1.19615871138938	-4.21870438656032	-1.88054279821351	-0.294157747855347	1.98863996174996	-1.66117696994517	-0.604609288489278	-0.0373852613900291
Chr11_core_Tb427v10	3879627	441	-	592	631	1027	756	591	631	1025	754	42	42	42	42	9.25665513378659	0.156505924973266	0.37330096280285	0.00100287434809929	9.60779701117733	0.54170011845093	0.668923008790901	0.0276193870500465	9.38693380800118	0.357457948068984	0.39462508285684	0.0206918999664634	Tb427_110161100
Chr11_core_Tb427v10	3879967	470	-	20	50	42	39	20	50	42	38	42	42	42	41	5.00788174368494	1.6415551653829	2.14993419211336	0.14518513521731	4.88347147037789	1.46033875972711	1.11888744052526	0.0657567080442438	4.83066637639759	1.8363961547033	1.17435104052542	0.114605832149883
Chr11_core_Tb427v10	3881140	491	-	83	71	92	43	83	71	92	43	41	41	42	42	6.27178781462622	0.107306328703474	0.176393387984155	0.00100287434809929	6.45754287649518	0.449942460133309	0.415733941769193	0.0155462113519656	5.91332389416139	-0.175006131334021	-0.132658821924412	-0.00583858815114212	Tb427_110161200
Chr11_core_Tb427v10	3881156	428	+	120	65	70	12	120	65	70	12	42	42	41	42	6.47315616888371	-0.560931417985003	-0.95233537549753	-0.00100287434809929	6.52622034431438	-0.478811333310426	-0.445749690056944	-0.0155462113519656	5.27837276300234	-2.42438567371098	-1.66857332490153	-0.247074214693929	Tb427_110161200
Chr11_core_Tb427v10	3881296	438	+	39	31	23	0	39	31	23	0	41	41	40	NA	5.14053033583851	0.0188792806457422	0.0253726694421876	0.00100287434809929	4.92918479992737	-0.341723895659972	-0.263354882483197	-0.00773223100351842	2.15189037408855	-5.17436378924946	-1.95330630439128	-0.375241843263804	Tb427_110161200
Chr11_core_Tb427v10	3881515	523	-	229	184	27	0	225	184	27	0	41	41	41	NA	7.6849136747371	-0.0899836884192705	-0.181389098893867	-0.00100287434809929	6.31185502846923	-2.74095267583786	-2.49200646687029	-0.691062102833613	3.4211751717069	-7.83074906327529	-3.8629185932312	-2.36316514576749	Tb427_110161200
Chr11_core_Tb427v10	3881553	419	+	162	202	172	158	162	199	172	158	41	41	42	41	7.5030370028439	0.56119561198184	1.10516449707316	0.00100287434809929	7.38737422979067	0.252646759652873	0.257286610760987	0.00773223100351842	7.32631746902761	0.453914585822777	0.413120254063043	0.0215732522461454	Tb427_110161200
Chr11_core_Tb427v10	3881805	440	-	12	6	8	2	12	6	8	2	40	42	40	42	3.17214795395791	-0.818310235609078	-0.717492605117789	-0.00100287434809929	3.36565951551253	-0.176017814785399	-0.109696385598083	-0.00326683154460067	2.48289214233104	-1.22523453702984	-0.497357728174386	-0.0276598166036664	Tb427_110161200
Chr11_core_Tb427v10	3882338	422	-	35	29	21	20	35	29	21	20	40	42	42	42	5.01619508443326	0.0741137226902733	0.0972247183315607	0.00100287434809929	4.78800593710339	-0.313235341593006	-0.237072277995306	-0.00659275392718321	4.75364956206138	0.105121215088592	0.06634968503958	0.00414020746755787	Tb427_110161200
Chr11_core_Tb427v10	3882439	429	+	1310	1990	419	11	1303	1987	415	11	42	41	41	42	10.6574083972099	0.528579051019718	1.40128796949737	0.00481223333506552	9.53421431938412	-1.88234813615545	-2.31162191921913	-0.55869839210075	6.93973179719272	-6.2498775609093	-5.43403540152472	-5.14701082874811	Tb427_110161200
Chr11_core_Tb427v10	3882775	410	+	172	107	28	4	172	107	28	4	40	41	40	42	7.0893227006275	-0.403191656056349	-0.750574674276853	-0.00100287434809929	6.13167128291514	-2.26062289741866	-2.01399394526035	-0.36617202553847	4.80018877655392	-4.36751269221855	-2.77858409882266	-1.01478233433231	Tb427_110161200
Chr11_core_Tb427v10	3883003	469	-	144	156	135	59	144	156	135	59	42	41	42	42	7.23247226471665	0.383398441038263	0.728122083423622	0.00100287434809929	7.12853736192728	0.116866073374982	0.115948773029579	0.00326683154460067	6.53487172290431	-0.612403162118353	-0.505820071875028	-0.0282953441855721	Tb427_110161200
Chr11_core_Tb427v10	3883096	500	-	759	275	47	0	759	275	47	0	42	41	42	NA	8.83740733153662	-1.35832045491611	-3.11502884868058	-0.698556547165149	7.56938088141652	-3.86359543462774	-4.00552387075295	-2.22611921282346	4.28445307725104	-9.63034250525078	-5.59703979067954	-5.49004777346504	Tb427_110161200
Chr11_core_Tb427v10	3883646	483	+	350	139	120	16	347	139	120	16	41	42	42	41	7.78869597291991	-1.11519037721399	-2.27727962521892	-0.18632794547127	7.68307998512029	-1.42706412397356	-1.4958155508836	-0.143183565562202	6.24883237668454	-3.68856268734544	-2.93172837191474	-1.17153643272022	Tb427_110161200
Chr11_core_Tb427v10	3884272	502	-	403	344	218	57	402	342	218	57	42	41	42	42	8.54239251799104	-0.0925810456599886	-0.206038910642413	-0.00100287434809929	8.21395716638919	-0.875635065979175	-0.964209524080662	-0.0512535007893208	7.25095745711108	-2.30281490510341	-2.07778250889351	-0.446965690659373	Tb427_110161200
Chr11_core_Tb427v10	3884568	400	-	22	11	3	1	21	11	3	1	38	41	42	42	4.00770752619334	-0.708616712679213	-0.753166605860377	-0.00100287434809929	3.14960400919364	-2.31667406064272	-1.39920272419413	-0.11666656706038	2.53840779852542	-2.81552878904931	-1.15668952274298	-0.111637677185651	Tb427_110161200
Chr11_core_Tb427v10	3884889	464	+	2613	2572	2542	1482	2611	2566	2539	1476	42	41	42	41	11.3403614028706	-0.166166240589179	-0.4581080018863	-0.00100287434809929	11.3318997513524	-0.609742406109804	-0.84380748616871	-0.0401780466807898	10.9427919166966	-1.15592571997225	-1.40703226015228	-0.165004211036623	Tb427_110161200
Chr11_core_Tb427v10	3884904	382	-	11	8	11	3	11	8	11	3	42	42	42	42	3.30551239865368	-0.28539378302429	-0.258303076087776	-0.00100287434809929	3.52356195605701	0.388318640762504	0.247541313779115	0.00676742542458059	2.66545843905731	-0.636887883315707	-0.268872241800451	-0.0138995627442753	Tb427_110161200
Chr11_core_Tb427v10	3885192	373	+	160	9	13	0	159	9	13	0	42	42	42	NA	5.28717850028294	-3.72974479287705	-5.1549495899695	-2.99348958553861	5.54065849464289	-3.19059923296129	-2.65244317416843	-0.814698311751001	3.16321474356115	-7.2923683357403	-3.41531836421074	-1.74843110739577	Tb427_110161200
Chr11_core_Tb427v10	3885463	450	+	292	284	186	98	292	283	186	98	41	41	41	41	8.17228882838867	0.13346101609446	0.285222215012068	0.00100287434809929	7.867662317363	-0.572458586284558	-0.610634279356796	-0.0231848777690859	7.40717231696357	-1.09999992906697	-1.01035206996491	-0.0863590966127512	Tb427_110161200
Chr11_core_Tb427v10	3885576	455	+	58	54	32	2	58	54	32	2	41	41	42	42	5.81927452218017	0.246119545291595	0.37478020350266	0.00100287434809929	5.44636626630593	-0.46144835390477	-0.379264126158483	-0.0126836704812507	3.59614640723538	-3.55178984487099	-1.8135446554704	-0.304977829292194	Tb427_110161200
Chr11_core_Tb427v10	3885580	407	-	22	4	50	2	22	4	50	2	42	42	42	42	3.33088904888599	-2.1665292275208	-1.97266892475395	-0.0956889719477192	5.07503228954073	1.56966195646448	1.23221595845037	0.0826035721103853	2.90689059560852	-2.1129153582582	-0.938606452678991	-0.0750897704331925	Tb427_110161200
Chr11_core_Tb427v10	3886034	432	+	340	361	554	205	340	360	554	205	42	41	42	42	8.45468141248159	0.230619698546715	0.508487639334162	0.00100287434809929	8.76327731908689	0.608730707721079	0.703050604782613	0.029448364948633	8.04725278584688	-0.413838995592177	-0.406753839703559	-0.0212637309653195
Chr11_core_Tb427v10	3886989	486	+	71	72	89	18	71	72	88	18	41	41	41	41	6.16989021339666	0.356977531487487	0.577062295269912	0.00100287434809929	6.32184355702132	0.642888697145131	0.585150364453414	0.0225489482148444	5.18466235120367	-1.0955816354342	-0.742793712527355	-0.0502046204887466	Tb427_110161300
Chr11_core_Tb427v10	3887724	421	+	705	629	338	144	703	623	338	144	42	41	42	41	9.38028242015814	-0.111966291548297	-0.269982442659745	-0.00100287434809929	8.93275714808613	-1.18824990545511	-1.39177144693518	-0.113730099448441	8.31871397754897	-2.03585146988838	-2.05421632917893	-0.430786260360699	Tb427_110161300
Chr11_core_Tb427v10	3888384	438	+	114	202	9	0	114	202	9	0	42	41	40	NA	7.25049094293447	1.08928487376675	2.07381683318296	0.123283144928989	5.04356565077026	-3.18696018150747	-2.4919360341313	-0.691062102833613	2.91960189404847	-6.78334913870077	-3.02132228040049	-1.27050957021628	Tb427_110161300
Chr11_core_Tb427v10	3888489	440	+	29	12	16	0	29	12	16	0	42	42	41	NA	4.26324961956828	-0.950182082291555	-1.06774147798289	-0.00100287434809929	4.46351858436015	-0.425953593189087	-0.308996863051226	-0.0115709468256406	1.94132152468092	-4.73152651410791	-1.70383905448676	-0.261671869862911	Tb427_110161300
Chr11_core_Tb427v10	3888929	412	+	89	81	35	2	89	80	35	2	42	41	42	42	6.41627196574767	0.185978924230814	0.312917681119783	0.00100287434809929	5.81678144838447	-0.972070386247702	-0.835082963834221	-0.0401780466807898	3.90287193607581	-4.19112629151572	-2.26986687764249	-0.573421418210125	Tb427_110161300
Chr11_core_Tb427v10	3889850	462	-	243	228	25	0	243	227	25	0	42	41	41	NA	7.88191415857021	0.112652545785243	0.232678458882497	0.00100287434809929	6.30010165202692	-2.9340610395717	-2.66407559716293	-0.825792902929573	3.46388898104117	-7.91984519353832	-3.94010395241919	-2.47853565167206	Tb427_110161300
Chr11_core_Tb427v10	3890512	337	-	10790	13983	10153	2942	10756	13918	10119	2927	41	41	41	41	13.5844559904837	-0.00813673106382429	-0.0244631814908075	-0.00100287434809929	13.3535817992102	-1.0356812385569	-1.58345136898265	-0.169519205908047	12.4601503980453	-2.53057588899718	-3.28804732293795	-1.5867059148766
Chr11_core_Tb427v10	3890622	451	+	601	508	120	2	597	507	119	2	41	41	41	42	9.11126244551679	-0.163763859690372	-0.385491996135999	-0.00100287434809929	8.07265513170302	-2.28206850502773	-2.48091788727731	-0.680571681719883	5.27717451103172	-7.06571261488767	-4.86201977044487	-4.02695956954999
Chr11_core_Tb427v10	3890679	502	-	184	180	66	3	183	178	66	3	41	41	41	42	7.51166601647378	0.211356663873311	0.416694452823858	0.00100287434809929	6.79137972078079	-1.21235551961293	-1.16132335035911	-0.0703577294178043	4.667415964059	-4.81496708971124	-2.99441354444582	-1.2396482315979
Chr11_core_Tb427v10	3891004	427	+	382	360	336	235	382	360	336	233	42	41	42	41	8.53658569341042	0.0506031109014833	0.112548347011061	0.00100287434809929	8.48688931609517	-0.227949907483622	-0.257134848383534	-0.00773223100351842	8.2294495935964	-0.427408196636718	-0.427625165394378	-0.0236080157754121	Tb427_110161400
Chr11_core_Tb427v10	3891137	444	+	50	73	95	85	50	73	94	85	42	41	41	42	5.92894191379408	0.88728827975586	1.37709922294637	0.00189644830962845	6.11782015539377	1.25733670722554	1.11839984684438	0.0657567080442438	6.03803199881885	1.50858901407599	1.16421141372566	0.114193329028408	Tb427_110161400
Chr11_core_Tb427v10	3891175	435	+	311	190	154	151	309	190	151	151	41	41	41	42	7.92836777025866	-0.509876498203275	-1.05903593468955	-0.00100287434809929	7.77727569046419	-0.917078635188184	-0.969933294269788	-0.0512756695546942	7.76313116824848	-0.656941384889616	-0.627213973118212	-0.0422213461693451	Tb427_110161400
Chr11_core_Tb427v10	3891245	404	-	38	43	50	33	38	43	50	33	40	41	42	41	5.35486501827181	0.52593616491099	0.736225954743397	0.00100287434809929	5.46249901172335	0.777050322503705	0.639909721154497	0.025398034350158	5.16643786557634	0.656075990561773	0.443506281232054	0.0243084063943493	Tb427_110161400
Chr11_core_Tb427v10	3891324	479	-	54	48	59	50	54	48	58	50	42	42	41	42	5.68404858348203	0.18194582721992	0.270510709493629	0.00100287434809929	5.83150104404243	0.487534574892394	0.419552972078371	0.0155462113519656	5.71319790376436	0.682247129912656	0.502143400656601	0.0276598166036664	Tb427_110161400
Chr11_core_Tb427v10	3891966	449	-	45	12	22	4	45	12	22	4	42	42	39	42	4.57582541498671	-1.54764642046381	-1.85771324311359	-0.0657378925804653	4.99982386826419	-0.610322777729436	-0.47459183366916	-0.0169304137610235	3.8388598208205	-2.36172590853039	-1.26365428131376	-0.132132576366298	Tb427_110161400
Chr11_core_Tb427v10	3892853	435	+	194	179	192	90	192	178	192	88	40	40	41	40	7.54573318940462	0.123763259894048	0.245084840936737	0.00100287434809929	7.59617049028423	0.115457640488822	0.120010512519332	0.00326683154460067	7.0517361160347	-0.546996721398948	-0.482092093577082	-0.0269574388383126	Tb427_110161500
Chr11_core_Tb427v10	3892892	384	-	184	45	6	0	184	45	6	0	41	41	42	NA	6.51763582312955	-1.70321774599216	-2.9119542122612	-0.537447613414529	5.11395836210074	-4.42507423963936	-3.49078330600374	-1.62043035485225	3.2637385030302	-7.50223559732272	-3.58598135363051	-1.97257227335073	Tb427_110161500
Chr11_core_Tb427v10	3893528	429	-	22	10	0	0	22	10	0	0	41	40	NA	NA	3.94208525955422	-0.848210784682752	-0.888518480129637	-0.00100287434809929	1.74592654816484	-5.24959072718771	-2.55783360221435	-0.745539791598616	1.74592654816484	-4.31994948414434	-1.48802986208797	-0.188997093685487	Tb427_110161500
Chr11_core_Tb427v10	3893644	397	-	18	12	14	3	18	12	14	3	41	42	42	42	3.92665477770184	-0.316290360593237	-0.330184692379068	-0.00100287434809929	4.03371718037826	0.0550411432339776	0.0376806113230626	0.00133470553183671	3.00840414384328	-1.35426154488122	-0.614416028914086	-0.0390860396070621	Tb427_110161500
Chr11_core_Tb427v10	3893648	454	-	566	464	500	374	566	462	500	372	42	41	42	41	9.00273346610158	-0.197535059885624	-0.460292890374586	-0.00100287434809929	9.05657920232825	-0.330125708629209	-0.390579445741797	-0.0143203921580183	8.84737702713963	-0.468169743817229	-0.495167867164886	-0.0272232234554635	Tb427_110161500
Chr11_core_Tb427v10	3893722	405	-	35	26	0	0	35	26	0	0	42	41	NA	NA	4.93883378703394	-0.0838224319245178	-0.108297068331829	-0.00100287434809929	2.07487355975234	-5.87150928775738	-3.01348805193029	-1.13079008074277	2.07487355975234	-5.01247583626236	-1.85998855673633	-0.328188478263042	Tb427_110161500
Chr11_core_Tb427v10	3895995	501	-	105	118	61	61	105	117	61	61	42	42	42	42	6.80492121880272	0.466732864437936	0.833737993432594	0.00100287434809929	6.33180684702321	-0.460759691698379	-0.419844540824898	-0.0155462113519656	6.33180684702321	-0.0708596055610865	-0.0569623963506617	-0.00364218067630636	Tb427_110161600
Chr11_core_Tb427v10	3896210	416	+	145	124	75	51	145	124	75	50	41	41	42	40	7.07243863748818	0.0554732349237022	0.103021469894962	0.00100287434809929	6.71164004111668	-0.676888982745285	-0.642909254883527	-0.025398034350158	6.43568793504575	-0.811092154593908	-0.661195342905284	-0.0431151673009846	Tb427_110161600
Chr11_core_Tb427v10	3896265	457	+	173	116	156	89	173	116	156	89	42	42	42	41	7.15148899861627	-0.29981451867098	-0.563027228793559	-0.00100287434809929	7.36440534975544	0.0218308679248609	0.0221810919069283	0.000841553993169163	6.96130381492126	-0.377356055276479	-0.32896269575003	-0.0170757346421414	Tb427_110161600
Chr11_core_Tb427v10	3896498	548	-	163	93	62	64	162	92	62	64	41	41	42	41	6.95002064269286	-0.51695940566207	-0.943358015804595	-0.00100287434809929	6.65946555508008	-1.11169900748835	-1.04999495522216	-0.0589567047046176	6.68218704046067	-0.70405574162574	-0.592730109357275	-0.0356025734593429	Tb427_110161600
Chr11_core_Tb427v10	3896955	456	-	58	71	28	29	58	70	28	29	42	41	42	41	6.0151180281809	0.632762681181072	0.996649218578662	0.00100287434809929	5.35162736687407	-0.645820249327648	-0.524695874450394	-0.0188245386449653	5.37650388447262	-0.154166986672078	-0.107763519499949	-0.00529856766173672	Tb427_110161600
Chr11_core_Tb427v10	3897000	430	-	52	55	98	76	52	55	98	75	42	41	41	41	5.75433069200811	0.429543085224617	0.646657768200391	0.00100287434809929	6.16814866856125	1.24158808848651	1.1107229360065	0.0645920961332115	5.98581668017939	1.29913738931838	0.995125034598015	0.0835407288920262	Tb427_110161600
Chr11_core_Tb427v10	3897770	407	-	736	608	649	558	736	604	644	555	42	41	41	41	9.38682758387479	-0.223596290598158	-0.539459488596746	-0.00100287434809929	9.43386371524186	-0.401829378156638	-0.489716951959741	-0.0172631229581116	9.32497759275958	-0.380130269395449	-0.417701486325919	-0.0222074993976409
Chr11_core_Tb427v10	3898646	457	-	2749	1241	243	71	2747	1237	243	71	42	41	42	41	10.8514110587189	-1.2409909305265	-3.32919002356432	-0.900452304873606	9.67636576667169	-3.76238352236044	-4.66976380238344	-3.17550265292178	8.79241245401971	-5.123280462797	-5.39356471371388	-5.06738316859068	Tb427_110161700
Chr11_core_Tb427v10	3899258	438	+	7	4	6	8	7	4	6	8	24	24	24	24	2.53840779852542	-0.754930005879577	-0.566432194547325	-0.00100287434809929	2.80366515687481	0.137363311005021	0.0788238254024418	0.00171645330995403	2.99717671842943	1.22941799786445	0.55648157803485	0.0349908867114062	Tb427_110161700
Chr11_core_Tb427v10	3899258	440	+	1476	1552	2774	2230	1469	1545	2765	2219	41	41	41	41	10.5641715971209	0.00731274958709682	0.0192719737546941	0.00100287434809929	10.9829888643925	0.404249064968245	0.547948268533739	0.0201749986271994	10.8255585369538	0.282450303044469	0.341696691861937	0.0176408995241053	Tb427_110161700
Chr11_core_Tb427v10	3899515	410	+	155	91	289	149	155	91	289	148	42	41	42	41	6.89823530420732	-0.472308086044106	-0.855399002794997	-0.00100287434809929	7.72909515405992	1.0007802955532	1.05362074571889	0.059416709285861	7.25238622216435	0.451004266412625	0.406999148710094	0.021284914020609	Tb427_110161700
Chr11_core_Tb427v10	3899675	437	-	2109	1636	1169	879	2104	1624	1168	877	40	40	41	40	10.8595416296321	-0.461010990387032	-1.23734680769149	-0.00100287434809929	10.6171807592859	-1.28955684949496	-1.70826644451183	-0.217283679079554	10.4116125698457	-1.48501145876856	-1.75527368768346	-0.280542365369131	Tb427_110161700
Chr11_core_Tb427v10	3899777	446	+	1552	1330	1759	1518	1545	1315	1750	1509	41	40	41	40	10.489065174065	-0.28021293306788	-0.734878554210431	-0.00100287434809929	10.6906636759288	-0.27148458428934	-0.361333951748793	-0.0123899981159498	10.5844043731377	-0.292468015800185	-0.349161268827217	-0.0176898087036459	Tb427_110161700
Chr11_core_Tb427v10	3899808	432	+	118	128	99	46	118	128	99	46	41	41	41	42	6.94718389904607	0.406369342012442	0.741245956085614	0.00100287434809929	6.76268393472095	0.0113080772444422	0.0107990946199889	0.000567026552288155	6.21395103000314	-0.624424113948499	-0.493920306963691	-0.0270447509736534	Tb427_110161700
Chr11_core_Tb427v10	3899939	451	+	225	323	1087	891	224	322	1083	889	41	41	41	41	8.07730276262394	0.704346714034333	1.48891020591981	0.0109976906595065	8.95189165443942	2.13753124606483	2.5075674138013	0.703387379812244	8.80853730544019	2.1210638825141	2.23602666636416	0.548106758151831	Tb427_110161700
Chr11_core_Tb427v10	3900085	382	-	100	71	43	12	99	70	42	12	40	38	39	38	6.40546151397866	-0.169639057892781	-0.284933950496508	-0.00100287434809929	6.04699759351383	-0.864089929209199	-0.762411415614902	-0.0338372844098142	5.14745394047683	-2.14841946731019	-1.44787214304476	-0.176046521967736	Tb427_110161700
Chr11_core_Tb427v10	3900256	527	+	99	77	129	66	98	76	129	66	41	41	42	41	6.45637451290894	-0.041210106398922	-0.0697803530440664	-0.00100287434809929	6.8267164541151	0.635464116796725	0.61099782193155	0.0232968039829254	6.34595352802242	0.123988574262598	0.0998628402666092	0.00483587145402273
Chr11_core_Tb427v10	3900396	436	+	15	17	15	4	15	17	15	4	40	39	41	42	4.04173966366592	0.438942894887627	0.470052671081994	0.00100287434809929	3.95419631038688	0.404456309776782	0.273875148878933	0.00834888360011529	3.06206065591459	-0.741237037233444	-0.340035006797013	-0.0176408995241053	Tb427_110161800
Chr11_core_Tb427v10	3900515	391	-	47	38	80	36	47	38	80	36	40	41	40	41	5.41832107451292	0.047371469927097	0.0671018887974474	0.00100287434809929	5.95038624322278	1.1128343027567	0.971014380786292	0.0512756695546942	5.37984008360548	0.453138754299577	0.316912220363491	0.0161569059825626	Tb427_110161800
Chr11_core_Tb427v10	3900627	430	-	43	3	0	0	43	3	0	0	41	42	NA	NA	3.62514920895317	-3.42990614103861	-3.34449903797869	-0.917201417277908	2.22147174792436	-6.14993046407304	-3.22933211911506	-1.34133374129974	2.22147174792436	-5.32054268244649	-2.03970453815746	-0.424226244494411	Tb427_110161800
Chr11_core_Tb427v10	3900945	518	+	40	37	57	55	40	37	57	55	40	40	41	40	5.28433434669025	0.237675644355926	0.328319264911694	0.00100287434809929	5.5926700269145	0.883283183347735	0.738904497501036	0.0323916358254327	5.56713293461737	1.2653117284989	0.910958201698742	0.0702961259743395	Tb427_110161800
Chr11_core_Tb427v10	3901285	451	-	761	1168	1881	1923	757	1166	1880	1919	41	41	42	41	9.88157112263506	0.620683120328585	1.55908429438855	0.0182498624734903	10.2251839002776	0.938543123840096	1.21130698899815	0.0770383161380615	10.241109170392	1.1513082680078	1.34695059529934	0.151450776499698	Tb427_110161800
Chr11_core_Tb427v10	3901877	433	+	120	70	83	86	120	70	83	85	42	42	42	41	6.52622034431438	-0.457287661849017	-0.782864891304554	-0.00100287434809929	6.64829681435201	-0.252174955397143	-0.237891825764062	-0.00659275392718321	6.67375878193334	0.161269096220989	0.135622673757436	0.0063221548109051
Chr11_core_Tb427v10	3902618	511	+	18	14	0	0	18	14	0	0	42	42	NA	NA	4.03371718037826	-0.0885928370337185	-0.0947043567564862	-0.00100287434809929	1.60472668281448	-4.98381419341753	-2.37405913045459	-0.604543427368641	1.60472668281448	-4.02212371320232	-1.34115792458199	-0.151450776499698	Tb427_110161900
Chr11_core_Tb427v10	3902666	444	+	27	38	83	25	27	38	82	25	42	41	41	41	5.02407312710978	0.826944735275582	1.08648849415631	0.00100287434809929	5.58253200299936	1.98064185723703	1.65487897351674	0.194124868692119	4.72689252774808	0.790831397255104	0.496872311806486	0.0276436396970217	Tb427_110161900
Chr11_core_Tb427v10	3902859	468	+	111	49	57	10	111	49	57	9	42	41	41	37	6.21512825999996	-0.836982040404316	-1.36314688214519	-0.00100287434809929	6.32319497543234	-0.636615699636608	-0.579528085569179	-0.0221966526772527	5.09660866134953	-2.5445165864542	-1.70068978905272	-0.260260075332188	Tb427_110161900
Chr11_core_Tb427v10	3903013	404	+	19	10	10	3	19	10	10	3	42	42	42	42	3.8388598208205	-0.655657396533794	-0.671143183907098	-0.00100287434809929	3.8388598208205	-0.492134387535932	-0.327962715783246	-0.0123899981159498	3.04637857045993	-1.43361253867451	-0.655535153189393	-0.0431151673009846	Tb427_110161900
Chr11_core_Tb427v10	3903131	531	+	25	6	7	1	24	6	7	1	39	42	39	42	3.68643253005629	-1.75678965990046	-1.73724845288447	-0.045681186332604	3.78965796879001	-1.36626482076674	-0.904266565666042	-0.0442069833936098	2.62869392134633	-3.00468128238555	-1.25855542474111	-0.132132576366298	Tb427_110161900
Chr11_core_Tb427v10	3903286	261	+	6	0	18	0	6	0	18	0	42	NA	42	NA	0.850219859070546	-4.2721369097717	-2.04469044615131	-0.113709081799152	3.45494654188502	1.89401032941129	1.19560182405413	0.0764779880831989	0.850219859070546	-2.42459714243237	-0.676169493014008	-0.0433616225132641	Tb427_110161900
Chr11_core_Tb427v10	3903519	416	-	185	164	92	64	185	163	92	63	41	41	42	41	7.44860957517802	0.0749289489496397	0.14650690664647	0.00100287434809929	7.03332841856856	-0.779610240262592	-0.765958321979479	-0.0338372844098142	6.77325131602203	-0.904571572234816	-0.770397842568109	-0.0536132606418219	Tb427_110161900
Chr11_core_Tb427v10	3903565	447	+	234	189	130	154	231	188	128	152	40	40	41	40	7.71974907534323	-0.0861981966911146	-0.174519958882788	-0.00100287434809929	7.45067505454263	-0.690468033567604	-0.707564528907576	-0.0300414029352315	7.57245357020988	-0.1725560607079	-0.16141975707404	-0.00780230650308334	Tb427_110161900
Chr11_core_Tb427v10	3903745	416	+	60	15	23	6	60	15	23	6	41	41	42	41	4.93652977383073	-1.62676586808863	-2.10079303639004	-0.129465716164841	5.23672604447612	-0.967181644877441	-0.774735373254853	-0.0339083236509328	4.30965147770784	-2.28200912908902	-1.33232674555666	-0.14809004489327
Chr11_core_Tb427v10	3904269	390	-	1228	909	660	399	1224	909	655	399	42	42	42	41	10.0458059850068	-0.447137834425951	-1.13708614925052	-0.00100287434809929	9.8150484468045	-1.18607392349503	-1.48716077214833	-0.139620875847882	9.45236691764507	-1.6305082341436	-1.80880714372578	-0.303840996805063
Chr11_core_Tb427v10	3904363	526	+	28	25	28	10	28	25	28	10	42	42	42	42	4.75265767806812	0.167786875764877	0.208837354339948	0.00100287434809929	4.83289001416474	0.40949340074216	0.311720195841107	0.0120275749305839	4.11260371847175	-0.487452860007311	-0.274544032433905	-0.0138995627442753	Tb427_110162000
Chr11_core_Tb427v10	3904490	429	+	972	827	1160	1125	970	826	1158	1119	41	41	41	41	9.80908497078407	-0.222802223056038	-0.556526571825671	-0.00100287434809929	10.053042623609	-0.079729872258727	-0.101681592082198	-0.00277697360917835	10.0309523906639	0.0716100119921783	0.0826777896839933	0.00414020746755787	Tb427_110162000
Chr11_core_Tb427v10	3905015	398	+	605	701	1104	1149	605	698	1102	1147	42	42	42	42	9.34814122165711	0.267935995227145	0.644266533964644	0.00100287434809929	9.6755804265248	0.602131611395174	0.747305251358864	0.0334307824738769	9.70438695020625	0.8582607153421	0.969455759222379	0.0787176090701707	Tb427_110162000
Chr11_core_Tb427v10	3905214	439	+	85	48	27	12	85	48	27	12	42	40	42	42	6.00888267853651	-0.474477421428157	-0.746546317651476	-0.00100287434809929	5.59960611420528	-1.25930019517012	-1.05433496347972	-0.0596393594953593	5.03085435233031	-1.90324294655981	-1.25844088027709	-0.132132576366298	Tb427_110162000
Chr11_core_Tb427v10	3905315	410	+	35	39	24	5	34	39	24	5	40	39	42	42	5.22676393384089	0.501595533553975	0.68535701432713	0.00100287434809929	4.88222848180995	-0.126511176676983	-0.0969153703806573	-0.00213126261695221	3.80458936907099	-1.71128766396537	-0.909671920932062	-0.0701020553832026	Tb427_110162000
Chr11_core_Tb427v10	3906001	387	-	57	39	35	22	57	39	35	22	42	41	41	42	5.57463539956074	-0.19082643151955	-0.278177430730096	-0.00100287434809929	5.49761858522453	-0.312179222926876	-0.258179324662968	-0.00773223100351842	5.16867157363702	-0.497100262041226	-0.336160294126592	-0.0170757346421414	Tb427_110162000
Chr11_core_Tb427v10	3906295	490	-	13	12	11	6	13	12	11	6	42	42	42	42	3.6993718459691	0.106131117437816	0.105260824383762	0.00100287434809929	3.63922472911024	0.162134731215593	0.105065641347645	0.00326683154460067	3.22766361015228	-0.0260518550044775	-0.0123619826240905	-0.000108109387990943
Chr11_core_Tb427v10	3907196	437	+	286	217	162	134	286	217	161	134	42	41	42	42	7.9636314597465	-0.20168184299408	-0.420670481877534	-0.00100287434809929	7.75334361833636	-0.718796421579057	-0.758497759144713	-0.0338372844098142	7.61692684565677	-0.672373933525388	-0.632023858807537	-0.0431151673009846
Chr11_core_Tb427v10	3907260	430	-	21	9	0	0	21	9	0	0	42	42	NA	NA	3.83709613407284	-0.941155409821763	-0.96300238159432	-0.00100287434809929	1.71313237735105	-5.18780043269022	-2.51452983516684	-0.710487697411281	1.71313237735105	-4.25080906264933	-1.45324913885527	-0.177310291303054	Tb427_110162100
Chr11_core_Tb427v10	3907322	443	-	24	6	49	10	24	6	49	10	41	41	42	41	3.65757478112815	-1.70351286026224	-1.6734889195063	-0.0347273690936154	5.12203323209741	1.41631950678684	1.11841441713212	0.0657567080442438	4.00351363344698	-0.260089882144059	-0.143550691540522	-0.00719517336714546	Tb427_110162100
Chr11_core_Tb427v10	3907480	467	+	524	342	489	369	522	342	485	367	40	40	40	39	8.72737957021258	-0.498133605471141	-1.12991569880097	-0.00100287434809929	8.98498200609048	-0.237991330087497	-0.279945303454096	-0.00842562444224531	8.78211475836171	-0.361108732578294	-0.379825746512001	-0.020104197407855	Tb427_110162100
Chr11_core_Tb427v10	3907481	523	+	69	53	74	31	69	53	74	31	41	40	41	41	5.93020402956233	-0.031680167769508	-0.0491792983233707	-0.00100287434809929	6.16905479659283	0.433929732167068	0.388232773269664	0.0140942685678957	5.54811049811171	-0.328565969716036	-0.235863086333798	-0.0115490386263204	Tb427_110162100
Chr11_core_Tb427v10	3907532	493	-	270	295	582	369	269	294	582	368	42	41	42	41	8.14324955200217	0.304113063578909	0.647773068787998	0.00100287434809929	8.63279951168423	1.03616065440067	1.1835866196558	0.073962034830377	8.30445766898648	0.704959170143407	0.71036386984166	0.0480910583993864	Tb427_110162100
Chr11_core_Tb427v10	3907969	431	+	178	165	103	65	176	165	103	65	41	42	42	42	7.42523383541816	0.141095626264308	0.275029106814182	0.00100287434809929	7.08663361076421	-0.570016207174172	-0.56311865740121	-0.0210890668416884	6.75660163278327	-0.823350544150242	-0.699752634538192	-0.0465308878527186	Tb427_110162100
Chr11_core_Tb427v10	3907991	451	+	10	4	12	0	10	4	12	0	40	42	42	NA	2.78112121211054	-1.18137981266398	-0.941783064315449	-0.00100287434809929	3.51808680627674	0.639599711156251	0.407407423570068	0.0153003392107758	1.19615871138938	-3.15836101395351	-0.956997289843407	-0.0787176090701707	Tb427_110162100
Chr11_core_Tb427v10	3908640	398	-	624	815	1065	806	623	814	1065	805	42	42	42	42	9.47904941415992	0.427755601812257	1.04019649539592	0.00100287434809929	9.67193631969533	0.506366861318798	0.628282129357152	0.0253905631954486	9.4710442423818	0.354875334959466	0.394222638348692	0.0206918999664634
Chr11_core_Tb427v10	3908987	342	+	82	34	1	0	82	34	1	0	42	41	42	NA	5.73742333551199	-0.90819200591099	-1.36315573220388	-0.00100287434809929	3.47564235748349	-5.39533994452147	-3.4159280416925	-1.53523923484944	2.68316110712291	-6.28866390089133	-2.66488855669915	-0.905901797126775	Tb427_110162200
Chr11_core_Tb427v10	3909339	248	-	158	44	21	0	158	44	21	0	42	42	42	NA	6.3920362305529	-1.51030432348033	-2.53134868618439	-0.306773482785332	5.86730189242075	-2.5238729388487	-2.18105809574922	-0.466880439665325	3.1541695150697	-7.27347963628724	-3.40019545915802	-1.72872497173752	Tb427_110162200
Chr11_core_Tb427v10	3909362	451	+	747	442	38	0	744	440	38	0	42	41	42	NA	9.16773170702791	-0.683258527357014	-1.61670809102603	-0.0238690811577549	7.40635815489018	-4.11606784389371	-4.19955724597953	-2.47272540008776	4.27296488454273	-9.60638778191932	-5.57151907297246	-5.43940959073984	Tb427_110162200
Chr11_core_Tb427v10	3910756	479	-	77	27	0	0	76	27	0	0	40	42	NA	NA	5.52874205939945	-1.14383976857728	-1.65355125372969	-0.0290754078462631	2.63806220263712	-6.94545757680655	-3.88746532714956	-2.07850637258834	2.63806220263712	-6.1942268374525	-2.59974495253519	-0.848119218729736	Tb427_110162300
Chr11_core_Tb427v10	3911045	406	-	478	306	362	113	478	306	362	113	41	41	42	41	8.5810591890884	-0.511002788231199	-1.14184738366537	-0.00100287434809929	8.70210614969416	-0.483944468145104	-0.556060573405505	-0.0210890668416884	7.86446180088847	-1.71733538003619	-1.65700136269659	-0.241990371615966	Tb427_110162300
Chr11_core_Tb427v10	3911191	393	+	54	24	35	32	54	24	35	32	41	42	41	41	5.19144708444607	-0.806737674604515	-1.09487382081421	-0.00100287434809929	5.4589657221408	-0.232608336731219	-0.191473462053093	-0.00560664836584115	5.39527606890269	0.0855658512737165	0.0599872533548596	0.00364218067630636	Tb427_110162300
Chr11_core_Tb427v10	3911400	474	-	134	37	31	20	133	37	31	20	41	41	42	40	6.15014052652625	-1.50475207628184	-2.42450333138257	-0.246994088979373	6.02437114302827	-1.74832007407177	-1.53859079468054	-0.154984507488469	5.71450718358735	-1.92186000644623	-1.41479258114362	-0.167901879821374	Tb427_110162300
Chr11_core_Tb427v10	3911591	450	-	118	86	77	42	118	86	77	42	42	42	42	41	6.66168573826749	-0.1468415659682	-0.256704121804424	-0.00100287434809929	6.58243382708625	-0.325000743777543	-0.30441666638522	-0.0111084384446707	6.14906709251798	-0.7453833871402	-0.584304517487064	-0.0349908867114062	Tb427_110162300
Chr11_core_Tb427v10	3911834	455	-	1287	1204	3184	1694	1285	1201	3170	1689	41	41	41	41	10.2822876975982	-0.133081603994989	-0.344187761489933	-0.00100287434809929	10.9836039367922	0.8005839573615	1.08520984887947	0.0624986540019615	10.528500319221	0.147926290313381	0.176039857436361	0.00852822311212746	Tb427_110162300
Chr11_core_Tb427v10	3912214	310	-	41	29	25	10	41	29	25	10	42	42	41	42	5.12884124035438	-0.147355918223692	-0.197591509916556	-0.00100287434809929	5.02373238665921	-0.297692287010678	-0.232188646146624	-0.00659275392718321	4.38367842706284	-1.05265173500114	-0.622803512191823	-0.0413902423933327	Tb427_110162300
Chr11_core_Tb427v10	3912327	473	-	43	12	0	0	43	12	0	0	42	42	NA	NA	4.54339984281173	-1.48527682154773	-1.77088705608163	-0.0511489808505404	2.22147174792436	-6.14993046407304	-3.22933211911506	-1.34133374129974	2.22147174792436	-5.32054268244649	-2.03970453815746	-0.424226244494411	Tb427_110162300
Chr11_core_Tb427v10	3913013	188	+	3	18	13	0	3	18	13	0	42	42	42	NA	3.00840414384328	2.49363048399855	2.10176997963565	0.129972133523103	2.78112121211054	2.28961905006071	1.30943415817503	0.0959444878939422	0.403677461028802	-1.47404277085192	-0.368440115680525	-0.0194387371110418
Chr11_core_Tb427v10	3913902	403	+	63	30	52	69	63	30	52	69	42	41	42	41	5.45971101216753	-0.707227206515646	-1.00949613947163	-0.00100287434809929	5.85146510221914	0.0849618452075442	0.0732858449106804	0.00171645330995403	6.05381287974784	0.877074328027448	0.678376561001685	0.0433616225132641	Tb427_110162400
Chr11_core_Tb427v10	3913938	422	+	438	532	611	416	437	532	610	413	42	41	42	41	8.91653537377897	0.377243593108418	0.871829496192957	0.00100287434809929	9.01632086048606	0.335690898172063	0.395873775568272	0.0148961565593945	8.73930285890514	0.0802422880793664	0.0840921104909999	0.00414020746755787	Tb427_110162400
Chr11_core_Tb427v10	3914746	411	-	2683	3741	4775	3691	2670	3724	4763	3679	41	41	42	41	11.6296506162756	0.306562815204534	0.857526513469454	0.00100287434809929	11.8056681251092	0.1740482534108	0.247304164780673	0.00676742542458059	11.6199458079762	-0.0218022813331084	-0.027408706480821	-0.000773183975135323	Tb427_110162400
Chr11_core_Tb427v10	3914934	427	+	19	36	13	15	19	36	13	15	42	42	42	42	4.73761338887113	1.23175936252186	1.52844529316196	0.0152350414850409	4.02014486051286	-0.124331249017148	-0.08495759918038	-0.00171645330995403	4.11979926462456	0.621307043107739	0.350398405998695	0.0179512156116521	Tb427_110162400
Chr11_core_Tb427v10	3915177	518	-	697	515	1668	723	697	513	1667	723	41	41	42	41	9.22793901204233	-0.368896914612837	-0.877641149593207	-0.00100287434809929	10.0751926889494	0.919497323834176	1.17447934639974	0.0724153506609306	9.47244930662414	0.0383848576957172	0.0426452289193205	0.00221091313830811	Tb427_110162400
Chr11_core_Tb427v10	3915874	446	-	13	14	4	4	13	14	4	4	42	42	42	42	3.80643424864552	0.335962474365688	0.341395758295937	0.00100287434809929	2.96240625180289	-1.2295433167378	-0.722427871618342	-0.0308982445238006	2.96240625180289	-0.53298359498057	-0.239515928461084	-0.0117509695192467
Chr11_core_Tb427v10	3916938	397	+	13	3	5	4	13	3	5	4	42	36	42	42	2.78112121211054	-1.90651997143339	-1.51985686705301	-0.0146698337035402	3.10715956040038	-0.9303213648824	-0.558404709692438	-0.0210890668416884	2.96240625180289	-0.53298359498057	-0.239515928461084	-0.0117509695192467	Tb427_110162500
Chr11_core_Tb427v10	3917588	470	+	100	90	112	117	100	90	112	117	42	41	41	41	6.57544878913107	0.161711013567341	0.278973865184888	0.00100287434809929	6.73241644119798	0.429836905823213	0.409167077221603	0.0153003392107758	6.76378431887196	0.84702022120251	0.720522350828722	0.0494894372752859	Tb427_110162600
Chr11_core_Tb427v10	3918008	526	+	74	67	131	100	73	67	130	100	41	41	41	41	6.1479920587565	0.19563927857144	0.315107475407099	0.00100287434809929	6.62904375487723	1.09996745066831	1.03551252463425	0.0565832578020979	6.43511010582055	1.1192825183604	0.912359142390593	0.0708865011060678	Tb427_110162600
Chr11_core_Tb427v10	3918333	398	-	75	42	30	6	75	42	30	6	41	42	42	42	5.82389783773139	-0.480801106447322	-0.732735850352817	-0.00100287434809929	5.58457103844398	-0.929501270267227	-0.776813065393229	-0.0340257106601424	4.46942222873309	-2.61531041951832	-1.57113106454534	-0.209927918336171	Tb427_110162600
Chr11_core_Tb427v10	3918553	465	+	49	31	23	7	49	31	23	7	41	41	42	42	5.30331827178976	-0.303045706032185	-0.420123945007136	-0.00100287434809929	5.09197273587862	-0.672035596182232	-0.528685261925757	-0.0189941584065467	4.26812360784406	-1.78251202627431	-1.03291601094293	-0.0894790342418648	Tb427_110162600
Chr11_core_Tb427v10	3919184	460	+	56	44	47	20	56	44	47	19	41	41	41	38	5.64795619669079	0.00607885595829982	0.00897957982805473	0.00100287434809929	5.69501728537307	0.120438987654113	0.101990096484937	0.00288026943022944	5.08886548351664	-0.597764732812666	-0.399025827514238	-0.0206918999664634	Tb427_110162600
Chr11_core_Tb427v10	3919229	364	+	294	179	177	181	293	179	177	181	42	41	42	42	7.84498192882676	-0.506143214068962	-1.04073361610472	-0.00100287434809929	7.83689951911125	-0.647644291588849	-0.688839859620491	-0.0293999576438385	7.85297478091311	-0.336947055209114	-0.324724388282602	-0.0170757346421414	Tb427_110162600
Chr11_core_Tb427v10	3919263	495	+	87	67	63	32	87	67	63	32	41	41	41	40	6.26401335444158	-0.0427552289240214	-0.070193253293973	-0.00100287434809929	6.21994789930225	-0.133393899698793	-0.120034537215205	-0.00326683154460067	5.73678946243039	-0.639688282496614	-0.472479711590266	-0.0269574388383126	Tb427_110162600
Chr11_core_Tb427v10	3919443	362	-	1146	1178	1221	1126	1145	1174	1217	1123	41	41	42	41	10.1828783414155	0.0126815210480574	0.0325704077503516	0.00100287434809929	10.208729393924	-0.271976212619482	-0.350623876504226	-0.0123899981159498	10.1503261189081	-0.190926489097295	-0.222115804663047	-0.0115490386263204	Tb427_110162600
Chr11_core_Tb427v10	3919466	481	+	123	120	147	164	123	119	146	164	41	41	41	41	6.93062828390732	0.255137070464523	0.464269552888152	0.00100287434809929	7.07646918791694	0.474031129762741	0.467806088740733	0.0165039809468388	7.15515550265996	0.944780631616934	0.842975522663441	0.061494502859958	Tb427_110162600
Chr11_core_Tb427v10	3919497	500	+	1306	1176	1789	1016	1305	1175	1786	1013	42	41	42	41	10.2758885072722	-0.187511173907775	-0.484743625983397	-0.00100287434809929	10.5784161188682	0.0224291438235569	0.0296372583049206	0.000841553993169163	10.1704429545824	-0.532065048554445	-0.619761700717931	-0.0403760337910138	Tb427_110162600
Chr11_core_Tb427v10	3919609	396	+	616	609	526	340	615	607	525	338	42	41	42	42	9.25971974751153	0.0477659623097767	0.113963439907889	0.00100287434809929	9.15412340271428	-0.396842932065935	-0.473195382599217	-0.0169304137610235	8.83973403620746	-0.725740799711124	-0.767098261652115	-0.0534756930867403	Tb427_110162600
Chr11_core_Tb427v10	3921376	423	+	10	15	5	7	10	15	5	7	42	40	42	42	3.67325686658282	0.775057344580926	0.764133159418764	0.00100287434809929	2.92587452070803	-0.580049864314678	-0.338971688808299	-0.0123899981159498	3.14960400919364	0.549835773994922	0.256797102428609	0.012966045015837	Tb427_110162700
Chr11_core_Tb427v10	3923014	439	-	25	27	39	25	25	27	39	25	41	41	41	40	4.72689252774808	0.435608051697327	0.539353331219231	0.00100287434809929	4.9881030450743	1.03730264818535	0.805418530460358	0.0368351155550771	4.6724253419715	0.90470383349517	0.563119206309836	0.0349908867114062	Tb427_110162900
Chr11_core_Tb427v10	3923438	389	-	47	33	77	33	47	33	77	33	41	40	42	41	5.31797239939436	-0.154503236545378	-0.214786238026161	-0.00100287434809929	5.92299000680259	1.06018597900085	0.922141592459173	0.0461364934839657	5.31797239939436	0.336457585380359	0.233025616165548	0.0115490386263204
Chr11_core_Tb427v10	3923816	523	+	30	30	19	16	30	29	19	16	42	38	42	42	4.93073733756289	0.337639753288241	0.435525090517643	0.00100287434809929	4.60806977821257	-0.233233867483171	-0.172444863075901	-0.00474047323586958	4.48756572846067	0.0347313650074311	0.0209316567258848	0.000314919229245951
Chr11_core_Tb427v10	3923907	495	-	118	51	61	41	117	51	60	41	41	41	40	41	6.28762188804074	-0.872155449798537	-1.43737656976964	-0.00780172525134829	6.41562887711875	-0.639083302155774	-0.587773279470648	-0.0225489482148444	6.13189134012259	-0.777417650848187	-0.60795307484222	-0.0373852613900291	Tb427_110163000
Chr11_core_Tb427v10	3924067	466	-	707	786	992	761	703	783	987	751	41	41	41	40	9.54294464656747	0.189192325280633	0.462542942146922	0.00100287434809929	9.71075481487478	0.216780909993125	0.269746350675364	0.00775466058818883	9.51964328210327	0.0810516861663139	0.09035831456079	0.00414020746755787	Tb427_110163000
Chr11_core_Tb427v10	3924221	459	-	724	958	1648	1189	722	957	1644	1188	42	42	42	41	9.70273825061254	0.424471510046722	1.05139213362575	0.00100287434809929	10.0938900256137	0.843860899347468	1.07927654143154	0.0624986540019615	9.85849071799103	0.614368848777247	0.701315824333276	0.0465659585441591	Tb427_110163000
Chr11_core_Tb427v10	3924423	407	+	212	232	263	186	210	231	262	184	41	41	41	40	7.79620296851023	0.342946638835529	0.700964217862214	0.00100287434809929	7.88648909133114	0.383486981557302	0.409782797409844	0.0153003392107758	7.63717542564015	0.225310812180849	0.212252654637389	0.0103197085477451	Tb427_110163000
Chr11_core_Tb427v10	3924458	497	-	685	677	607	115	685	674	607	115	41	41	42	42	9.41254499601023	0.032373745249774	0.0782798689873932	0.00100287434809929	9.33387672713619	-0.37634910272467	-0.455142026160586	-0.0155462113519656	8.13638094859764	-2.27539111442239	-2.25615161275094	-0.563821687657275	Tb427_110163000
Chr11_core_Tb427v10	3924503	481	-	960	1268	1241	486	957	1262	1238	484	41	41	41	41	10.1082748038647	0.381662734688751	0.975011944852137	0.00100287434809929	10.0927551749212	0.0282005065162574	0.036064873566636	0.00130107608388912	9.41696889922332	-0.983216594001851	-1.08788026567474	-0.0979545011968655	Tb427_110163000
Chr11_core_Tb427v10	3926604	423	+	67	26	46	26	67	26	46	26	41	40	41	39	5.40236802580701	-0.998594195113093	-1.41032454792997	-0.0063508259676787	5.80798720407943	-0.175006709583432	-0.150189069076671	-0.00407937017416301	5.40236802580701	-0.518337687124218	-0.363792098909192	-0.0188752364537111
Chr11_core_Tb427v10	3926879	427	-	30	7	20	5	30	7	20	5	41	42	41	42	3.9188139665857	-1.77557337897853	-1.8503364272648	-0.0642565755604795	4.64414467109049	-0.161309784224764	-0.119830392348567	-0.00326683154460067	3.69508447810009	-1.4830420125206	-0.771933321864572	-0.0537412419440345
Chr11_core_Tb427v10	3927135	404	+	766	729	806	767	765	729	804	766	41	41	41	41	9.54645307478834	-0.0352482323691752	-0.0862010821120796	-0.00100287434809929	9.61883635240721	-0.181199988129027	-0.223940869244011	-0.00659275392718321	9.58308246095816	-0.0374609956943793	-0.041953744429457	-0.00218757581447302	Tb427_110163200
Chr11_core_Tb427v10	3928582	368	+	45	40	74	43	45	40	74	43	42	41	42	41	5.42382232154166	0.18253991475088	0.258832710457542	0.00100287434809929	5.86348158033043	1.06986538889832	0.924134428295631	0.0461364934839657	5.47536906802371	0.757080513636408	0.537422005914693	0.0334559000328054	Tb427_110163300
Chr11_core_Tb427v10	3928986	460	-	79	52	55	49	79	52	55	49	42	42	42	42	6.01356423647524	-0.255329685504985	-0.402057466122151	-0.00100287434809929	6.05364941081723	-0.174994421612536	-0.154520411967958	-0.00413777915263012	5.97111978768198	0.0744507012191711	0.056908234973887	0.00364218067630636	Tb427_110163300
Chr11_core_Tb427v10	3929514	443	-	164	76	202	132	163	76	200	132	41	41	41	41	6.80966580821395	-0.805810808152566	-1.44045891855483	-0.00780172525134829	7.51186093575361	0.444990765141214	0.458757015675647	0.0155462113519656	7.2058961615929	0.206936466159496	0.185739414238511	0.00921191256812165	Tb427_110163300
Chr11_core_Tb427v10	3929637	381	+	21	20	0	0	21	20	0	0	42	41	NA	NA	4.39190837966009	0.232308775418328	0.268313069830253	0.00100287434809929	1.71313237735105	-5.18780043269022	-2.51452983516684	-0.710487697411281	1.71313237735105	-4.25080906264933	-1.45324913885527	-0.177310291303054	Tb427_110163300
Chr11_core_Tb427v10	3929974	440	+	20	13	7	5	20	13	7	5	41	42	41	42	4.05621975339078	-0.337059751999008	-0.362099895780025	-0.00100287434809929	3.6322213001133	-1.05749593525691	-0.684594872712458	-0.0293999576438385	3.40849181162769	-0.885427319058257	-0.435682152218118	-0.024154553070058	Tb427_110163300
Chr11_core_Tb427v10	3930182	434	+	273	273	206	130	273	273	206	130	42	41	42	42	8.09539702279256	0.181750544043262	0.385007646701631	0.00100287434809929	7.892697497106	-0.333454924073255	-0.356527017858386	-0.0123899981159498	7.56165150968122	-0.635435639441803	-0.593726226168106	-0.0358361874610082
Chr11_core_Tb427v10	3931048	416	+	130	133	104	170	130	131	104	169	42	41	42	41	7.04430096412872	0.315277644757555	0.58317669505776	0.00100287434809929	6.86763256432538	-0.0721021915369575	-0.0696259931388237	-0.00171645330995403	7.22076696279703	0.901158618875729	0.81025329565984	0.0589736807251168	Tb427_110163400
Chr11_core_Tb427v10	3931651	150	+	40	0	26	0	40	0	26	0	41	NA	42	NA	2.16992500144231	-6.45727566949408	-4.40979069237328	-1.92339438044998	5.03388522872391	-0.207314685963599	-0.16190493086958	-0.00442315570472122	2.16992500144231	-5.2122587639379	-1.97550819445205	-0.38782171512742	Tb427_110163400
Chr11_core_Tb427v10	3931844	510	+	12	16	36	29	11	16	36	29	36	40	39	37	3.84412515456659	0.638696827896907	0.654556114888973	0.00100287434809929	4.41684037432737	1.95808864745247	1.41167090747217	0.117319639844931	4.26324961956828	2.17915549291743	1.26164450554282	0.132132576366298	Tb427_110163400
Chr11_core_Tb427v10	3932438	390	-	130	87	106	31	129	87	106	31	41	41	42	41	6.73955855420111	-0.273684549717175	-0.484129594236608	-0.00100287434809929	6.88130780839786	-0.0470388580477999	-0.0454887793552671	-0.00133470553183671	6.0025929600349	-1.29689456983145	-0.995796435420579	-0.0835407288920262
Chr11_core_Tb427v10	3933475	430	+	15	8	31	8	14	8	31	8	37	37	42	42	3.52082957581861	-0.678005206926572	-0.645395614748811	-0.00100287434809929	4.4657381169434	1.43538442119019	1.04156816281147	0.0583461274232458	3.52082957581861	0.136327644018365	0.0685889741865359	0.00414020746755787	Tb427_110163500
Chr11_core_Tb427v10	3934092	416	-	763	631	736	607	761	628	734	603	41	41	41	41	9.4395616352922	-0.227189316828417	-0.550617737651335	-0.00100287434809929	9.55051303091635	-0.293922990940475	-0.361396733179628	-0.0123899981159498	9.411612472645	-0.330401824731222	-0.365427679346108	-0.0189310985749801	Tb427_110163500
Chr11_core_Tb427v10	3934190	419	+	16	10	6	0	16	10	6	0	42	40	42	NA	3.71835577106861	-0.432055795122265	-0.430369601006268	-0.00100287434809929	3.37241691874977	-0.963217423555228	-0.600873007391663	-0.0229195626339479	1.52219705967923	-3.84788713681039	-1.25874467019508	-0.132132576366298	Tb427_110163500
Chr11_core_Tb427v10	3934877	380	-	301	185	178	94	298	184	177	94	39	39	39	39	7.88564478426044	-0.496739886426575	-1.0264558047174	-0.00100287434809929	7.85789722796459	-0.67753031432165	-0.72205095411263	-0.0308219933295337	7.39912830806058	-1.20146468398883	-1.10254932372769	-0.102745973027508	Tb427_110163500
Chr11_core_Tb427v10	3935581	444	+	292	197	57	1	292	196	57	1	41	40	42	42	7.90900082876762	-0.364993154373498	-0.756344998350603	-0.00100287434809929	7.01889143270757	-2.12040643380725	-2.08016746481376	-0.404690162102817	4.38862765759596	-6.67768596881349	-3.95436249886197	-2.49963675979528	Tb427_110163600
Chr11_core_Tb427v10	3935737	409	-	2502	2388	362	8	2496	2384	360	8	42	42	42	40	11.2555217575973	-0.20199382585704	-0.55439259514346	-0.00100287434809929	9.89549576931283	-3.09296827759436	-3.90070183618787	-2.09717458456327	7.18830859748685	-7.67842162495499	-6.87774963157025	-8.51744692335262	Tb427_110163600
Chr11_core_Tb427v10	3936556	470	+	48	41	12	0	48	39	12	0	42	39	40	NA	5.48747613676703	0.125968122850589	0.18072897490985	0.00100287434809929	4.62188451598093	-1.54403334097421	-1.14366856515614	-0.0703577294178043	2.29995642109356	-5.48533669837452	-2.1395683763371	-0.484535252752959	Tb427_110163600
Chr11_core_Tb427v10	3936589	404	+	110	172	21	0	109	170	21	0	41	41	42	NA	7.10917755552848	0.920232108947137	1.71789408293608	0.0397741317498422	5.60708365704676	-1.98493358518152	-1.66335222032134	-0.197444726495888	2.89395127969572	-6.72971527577457	-2.9814303482224	-1.22674751553422	Tb427_110163600
Chr11_core_Tb427v10	3936751	533	-	1142	1706	347	7	1137	1701	345	7	41	41	41	42	10.4474015745222	0.525421518712886	1.37417560570795	0.00189644830962845	9.29942380877815	-1.91286003792372	-2.30714629252813	-0.555589924220729	6.53243452277698	-6.58289338204761	-5.43546299178503	-5.14965041409571	Tb427_110163600
Chr11_core_Tb427v10	3936858	410	+	211	226	58	0	209	225	58	0	41	41	42	NA	7.77394054658309	0.314349922989991	0.640750358427362	0.00100287434809929	6.79743928635168	-1.59508068752505	-1.52892084197776	-0.151127909462831	3.36225692655997	-7.70783082247174	-3.75789128148456	-2.21274229579122	Tb427_110163600
Chr11_core_Tb427v10	3937009	301	+	149	42	12	0	149	42	12	0	41	42	42	NA	6.3166963051679	-1.48656221673916	-2.46154719255033	-0.265109796526586	5.43392893198642	-3.1928956791734	-2.62027293355688	-0.791157337659255	3.11200083709905	-7.1854103172819	-3.33019904765858	-1.6404062911084	Tb427_110163600
Chr11_core_Tb427v10	3937801	337	+	353	166	16	0	351	165	16	0	42	42	42	NA	7.92247238594033	-0.886003672725579	-1.83896751271993	-0.0633988241674244	6.25498026208393	-4.09534144945953	-3.69974671182682	-1.85604899516915	3.7327832024047	-8.48048647250075	-4.44635529659728	-3.28703540986367	Tb427_110163600
Chr11_core_Tb427v10	3937828	471	-	555	326	9	0	554	321	9	0	41	40	40	NA	8.73429114146776	-0.650800940622592	-1.47723934187279	-0.00854273490883795	6.18278530741634	-5.53722513387871	-4.9618089197527	-3.62950049952287	4.05882155069455	-9.15999292506534	-5.10799946395982	-4.49827395087272	Tb427_110163600
Chr11_core_Tb427v10	3937849	434	+	58	22	0	0	58	22	0	0	42	41	NA	NA	5.18110890795654	-1.03203422511364	-1.39786444708718	-0.00481223333506552	2.4351823597917	-6.55722617185849	-3.55855203390818	-1.69796256078202	2.4351823597917	-5.76905426036919	-2.31771568392344	-0.612423359811654	Tb427_110163600
Chr11_core_Tb427v10	3938343	458	+	122	54	5	0	120	53	5	0	41	40	42	NA	6.35241113188975	-0.843070880749668	-1.40408052390102	-0.00481223333506552	4.69803477881993	-4.06580282983956	-3.04158413133385	-1.15546855781565	2.96831896950129	-6.88519277465361	-3.09791669935469	-1.35809144763563	Tb427_110163600
Chr11_core_Tb427v10	3938384	425	+	130	49	0	0	129	49	0	0	42	41	NA	NA	6.32863130832475	-1.0713745064072	-1.77747875480736	-0.0521294049216732	3.01395299828494	-7.66893152241264	-4.54041224302134	-2.97203889670471	3.01395299828494	-6.98056718985107	-3.17065415055873	-1.44375928938374	Tb427_110163600
Chr11_core_Tb427v10	3938410	460	-	216	191	33	1	215	191	32	1	41	41	41	42	7.66971189832584	0.0494867548746899	0.0995642116751953	0.00100287434809929	6.41215620259225	-2.38457719976032	-2.19228568574763	-0.475621789464794	4.17159285772394	-6.22512107490954	-3.54436949637158	-1.91919447188378	Tb427_110163600
Chr11_core_Tb427v10	3938654	503	-	47	13	1	0	47	13	1	0	42	40	42	NA	4.66237155524721	-1.49249159122035	-1.82375421675006	-0.0599958248882401	3.07740905452605	-4.62168703491098	-2.76197479023195	-0.904873618154999	2.28492780416547	-5.45378839180738	-2.12024673062689	-0.473036371475762	Tb427_110163600
Chr11_core_Tb427v10	3939306	440	-	1879	1789	155	4	1875	1784	155	4	42	41	42	37	10.8407370142297	-0.163625112553336	-0.438675422272392	-0.00100287434809929	9.07845198508681	-3.75076235777266	-4.44543254381486	-2.83301607512628	6.52302910074266	-8.03614031586827	-6.62720831554357	-7.87558227768438	Tb427_110163600
Chr11_core_Tb427v10	3939503	472	+	38	28	0	0	38	27	0	0	41	41	NA	NA	5.04983827742982	-0.0914317768655881	-0.120735256708883	-0.00100287434809929	2.13339327034745	-5.98255681467663	-3.09868789024101	-1.20914762658097	2.13339327034745	-5.1354917533025	-1.93067355972449	-0.363200732442835	Tb427_110163600
Chr11_core_Tb427v10	3939964	396	+	17	14	8	0	17	14	8	0	41	39	39	NA	3.99363200603627	-0.0133867614154042	-0.014184169413742	-0.00100287434809929	3.60837292909765	-0.649674637086638	-0.419165833286687	-0.0155462113519656	1.56464150847248	-3.93751085464393	-1.30081693127244	-0.141360341281555
Chr11_core_Tb427v10	3940304	501	+	32	18	30	13	32	18	30	13	41	41	42	42	4.6159105893287	-0.493678736552488	-0.597516319403959	-0.00100287434809929	4.97655257529567	0.314632006220806	0.243940098917435	0.00676742542458059	4.38862765759596	-0.337835965928865	-0.200058205892735	-0.00981404549324089	Tb427_110163700
Chr11_core_Tb427v10	3940347	428	+	18	29	10	3	18	28	10	3	40	39	38	42	4.5460482074954	0.98720622062538	1.17768879058222	0.00100287434809929	3.80088539420386	-0.417472910282039	-0.276739198976808	-0.00834888360011529	3.00840414384328	-1.35426154488122	-0.614416028914086	-0.0390860396070621	Tb427_110163700
Chr11_core_Tb427v10	3940514	480	-	1317	1015	1525	1013	1313	1015	1525	1011	41	41	42	41	10.1757808854104	-0.401939455524606	-1.03179522342193	-0.00100287434809929	10.4693268555516	-0.199879170881423	-0.262235765654378	-0.00773223100351842	10.1743588099957	-0.549287137773264	-0.639978752016778	-0.0431151673009846	Tb427_110163700
Chr11_core_Tb427v10	3941056	416	-	536	369	172	104	532	369	172	104	41	41	42	42	8.79843245745134	-0.429504749667644	-0.981195176780165	-0.00100287434809929	8.24894345621103	-1.63454999703985	-1.80554874625861	-0.25807212312859	7.8873967464187	-2.00725636646927	-1.94130778503218	-0.367047884812118	Tb427_110163700
Chr11_core_Tb427v10	3941081	437	+	112	30	21	15	112	30	21	15	42	42	42	42	5.87225926438996	-1.53583214995005	-2.36040852747139	-0.217895400568413	5.62002297295957	-2.01166383506392	-1.68836354798296	-0.206969141467931	5.38398875080196	-2.02689440188218	-1.41847448356127	-0.168333979068135	Tb427_110163700
Chr11_core_Tb427v10	3941158	424	+	370	503	566	566	369	503	566	565	42	42	42	41	8.75458885015631	0.55605729813174	1.26475923896973	0.00100287434809929	8.83963093906317	0.50180326290837	0.583256145463143	0.0224453998588951	8.83963093906317	0.743331512777842	0.785684578611174	0.054367694105668	Tb427_110163700
Chr11_core_Tb427v10	3941230	480	+	44	19	24	5	44	19	24	5	41	40	42	42	4.88056782491432	-0.855069990503996	-1.09201140735177	-0.00100287434809929	5.0452216375408	-0.456759201308943	-0.357222017453522	-0.0123899981159498	3.96758252480185	-2.05097891558192	-1.12440208247281	-0.105283624866173	Tb427_110163700
Chr11_core_Tb427v10	3941248	469	-	171	132	352	244	171	132	351	244	42	41	41	41	7.23595665781169	-0.104216439359892	-0.198015081825926	-0.00100287434809929	7.94177210672948	1.10233996719603	1.1840167015415	0.073962034830377	7.67787771056252	0.915275132990998	0.866000758523227	0.0652301390649882	Tb427_110163700
Chr11_core_Tb427v10	3941436	432	+	64	81	72	64	64	81	72	63	42	41	41	40	6.17997770482717	0.673935029846771	1.09125294144324	0.00100287434809929	6.09556817271909	0.508677203978736	0.451321544114522	0.0155462113519656	6.01122725542325	0.752566188017145	0.578557472031309	0.0349908867114062	Tb427_110163700
Chr11_core_Tb427v10	3942428	451	-	403	376	293	228	403	374	292	227	42	42	42	41	8.60646545897485	0.0291839395520617	0.0653845850108026	0.00100287434809929	8.42682077819392	-0.490953618567025	-0.550919232384	-0.0204888491015683	8.24623760916793	-0.551926874611111	-0.553094206697744	-0.0349908867114062	Tb427_110163800
Chr11_core_Tb427v10	3942979	354	+	99	37	17	5	99	37	17	5	41	41	42	34	5.93272165551976	-1.06207919021038	-1.64945297971232	-0.0281519981692041	5.38295381874431	-2.11731472187592	-1.72682006867659	-0.223823994979883	4.54802811959047	-3.26141503918759	-1.98658076626731	-0.391882371775162	Tb427_110163800
Chr11_core_Tb427v10	3943009	470	+	99	32	31	46	99	32	31	46	41	41	41	41	5.82949621678605	-1.26615171099033	-1.93149221496412	-0.0853878470135894	5.80695227202178	-1.29661809746405	-1.11260991078416	-0.0648977284531718	6.08789171582584	-0.355246020992424	-0.27609450486537	-0.0138995627442753	Tb427_110163800
Chr11_core_Tb427v10	3943533	493	+	239	286	386	213	238	284	386	213	41	41	42	41	8.03313658724654	0.446979250708341	0.940003745867905	0.00100287434809929	8.24910322483051	0.692843333636884	0.765336209163899	0.0338372844098142	7.82098705267834	0.203302364266086	0.195279579389439	0.00981404549324089	Tb427_110163800
Chr11_core_Tb427v10	3944556	468	+	515	290	308	26	514	289	307	26	41	41	41	42	8.59611148538632	-0.697302529526793	-1.56058048580788	-0.019150364203976	8.63947764825876	-0.812418788024988	-0.928538610163325	-0.0461364934839657	6.86887453596565	-3.68412334396459	-3.1753782363968	-1.44876371489308	Tb427_110163900
Chr11_core_Tb427v10	3945482	397	+	1342	1169	913	154	1338	1168	911	154	41	42	42	42	10.2911912596126	-0.236861816420611	-0.612970652430688	-0.00100287434809929	10.1129836457501	-0.901199663686954	-1.15414476515473	-0.0703577294178043	8.83108470038857	-2.98654136358925	-3.15443052977499	-1.42324728931768	Tb427_110163900
Chr11_core_Tb427v10	3945643	447	-	225	159	118	17	224	159	118	17	42	41	42	42	7.56719811851013	-0.262226046303912	-0.520721513175717	-0.00100287434809929	7.35286343607682	-0.755578937853173	-0.766818395280595	-0.0338372844098142	5.97313332010017	-2.92999503695128	-2.24026225251996	-0.551923845734279	Tb427_110163900
Chr11_core_Tb427v10	3945931	402	-	23	16	0	11	23	16	0	11	42	40	NA	42	4.29949148551805	-0.217947186025491	-0.246822646341708	-0.00100287434809929	1.77729442583882	-5.30872927054896	-2.59960887304297	-0.778577309462442	4.03907540386733	-0.0717151214083104	-0.0398448659440805	-0.00199150807390207	Tb427_110163900
Chr11_core_Tb427v10	3947322	513	+	39	25	84	27	39	25	84	27	42	40	41	41	4.9881030450743	-0.291248452672615	-0.379966123317906	-0.00100287434809929	5.85233009222964	1.4564343964236	1.25640892696182	0.0845692953673283	5.04257023085088	0.347153025089456	0.229983494591371	0.0115490386263204
Chr11_core_Tb427v10	3947913	433	+	63	37	113	73	63	37	113	73	41	39	41	41	5.60875168863402	-0.40910555763063	-0.600070481366567	-0.00100287434809929	6.40761658703154	1.14604189959165	1.05309698757703	0.0593009799979876	6.09417851580426	0.952359495306833	0.740823152771377	0.0501782106176367
Chr11_core_Tb427v10	3948255	476	+	46	42	54	23	46	42	54	23	41	41	42	42	5.47427487362287	0.221022528009191	0.316335959078921	0.00100287434809929	5.65367156794248	0.602625945017629	0.507811890330342	0.0184883092648837	5.04687383139283	-0.115430408494411	-0.0765249612437708	-0.00414020746755787
Chr11_core_Tb427v10	3948658	362	+	215	198	331	210	214	198	330	210	42	42	41	41	7.69226962811603	0.105558067353633	0.212981088460275	0.00100287434809929	8.06220455960084	0.660868704649954	0.71776697678665	0.0301381711977855	7.73461024107775	0.355993214536154	0.338864254972848	0.0172595948486016
Chr11_core_Tb427v10	3951320	270	-	2004	3210	3971	4825	2003	3202	3968	4822	42	42	42	42	11.3088044927573	0.539412266972832	1.48466146516215	0.0106281137581146	11.4622474950553	0.392408212247517	0.547111417020914	0.0201749986271994	11.6027447117623	0.789158461695065	0.991342493546285	0.0835407288920262	Tb427_110164100
Chr11_core_Tb427v10	3951374	508	-	67	39	20	2	67	39	20	2	42	41	41	42	5.69029817261397	-0.422879434421097	-0.629424529447943	-0.00100287434809929	5.21718380083446	-1.3213302091267	-1.05585476750551	-0.0601433863688337	3.6993718459691	-3.76698613458828	-1.96236611184873	-0.378791778373962	Tb427_110164100
Chr11_core_Tb427v10	3951547	442	+	94	107	93	97	94	107	93	96	42	42	42	41	6.65521763690527	0.493561386108213	0.861977586646488	0.00100287434809929	6.55456844205435	0.275987536218042	0.257725983399862	0.00773223100351842	6.58478636898534	0.702366900439683	0.583922446469637	0.0349908867114062	Tb427_110164100
Chr11_core_Tb427v10	3951550	380	+	52	71	31	44	52	71	31	44	42	42	41	41	5.93705842722226	0.791235724267519	1.229738915074	0.00100287434809929	5.34576272058302	-0.345013244883047	-0.280104052070407	-0.00847890078264431	5.59498947431626	0.568765664941863	0.411223820019039	0.0215732522461454	Tb427_110164100
Chr11_core_Tb427v10	3953233	367	-	1538	1942	1990	1520	1534	1937	1989	1510	41	40	41	40	10.7555038058143	0.252118738354354	0.672451659119847	0.00100287434809929	10.7731119422124	-0.0956065306918112	-0.127915355685678	-0.00326683154460067	10.5788194146822	-0.276286349607643	-0.329738670405096	-0.0170757346421414	Tb427_110164300
Chr11_core_Tb427v10	3953361	437	+	255	161	226	127	249	153	221	123	25	24	25	24	7.66628491781577	-0.434914320822776	-0.874640999063994	-0.00100287434809929	7.91027336049193	-0.10513446648441	-0.112593523650453	-0.00326683154460067	7.49576645889824	-0.554864255730975	-0.514703335121281	-0.02935118580546	Tb427_110164300
Chr11_core_Tb427v10	3953894	434	-	81	49	26	17	79	49	24	17	32	34	31	33	5.98904238715534	-0.375274803433455	-0.588468332200142	-0.00100287434809929	5.53832430439714	-1.23972020930142	-1.0303277029102	-0.0553168318421584	5.23900558558802	-1.37047014289339	-0.937312537533373	-0.0745711074289334	Tb427_110164300
Chr11_core_Tb427v10	3955187	391	-	135	87	67	35	135	86	67	35	42	41	42	40	6.7666800765931	-0.329513535670518	-0.585266964870835	-0.00100287434809929	6.57948231920235	-0.717266629805404	-0.671623000197123	-0.0276193870500465	6.11594808042928	-1.19396578095232	-0.931614041386961	-0.072702456281044	Tb427_110164400
Chr11_core_Tb427v10	3955352	425	-	133	142	157	140	133	142	157	140	41	41	41	41	7.10775702036983	0.371902757323127	0.69413110034352	0.00100287434809929	7.17995197503742	0.44011492666118	0.438955113141224	0.0155462113519656	7.09756112595424	0.619050729719346	0.548591860388436	0.0348925465906671	Tb427_110164400
Chr11_core_Tb427v10	3955411	412	-	140	107	120	120	140	107	120	120	42	42	41	42	6.94130958490519	-0.0963433059976562	-0.175587097361592	-0.00100287434809929	7.02365782822544	0.00416465236254093	0.00408763522359365	0.000378790090173413	7.02365782822544	0.341794016042757	0.300222409942753	0.0148807991653358	Tb427_110164400
Chr11_core_Tb427v10	3955462	442	+	48	24	0	2	47	24	0	2	40	42	NA	41	5.10731134315117	-0.640815911137973	-0.855706627963738	-0.00100287434809929	2.29995642109356	-6.29931269774884	-3.34821014373639	-1.46286932957548	3.46092046853725	-3.26979742831764	-1.62576093032161	-0.230068353142101	Tb427_110164400
Chr11_core_Tb427v10	3955543	353	+	31	5	0	3	27	5	0	3	14	14	NA	23	3.71835577106861	-2.29782740340519	-2.28885961940382	-0.193359606294257	1.98863996174996	-5.70809762285526	-2.89024357030562	-1.0201235751026	3.39231742277876	-2.15583794116359	-1.05738720085573	-0.0937710938233474	Tb427_110164400
Chr11_core_Tb427v10	3955951	448	+	115	88	197	121	1	0	0	0	6	6	6	6	6.65967729574953	-0.0767649779094507	-0.134157140647946	-0.00100287434809929	7.23872894224026	0.966279999515272	0.969489500176972	0.0512756695546942	6.88828077251092	0.666749818186416	0.576058783390561	0.0349908867114062	Tb427_110164400;Tb427_110164500:pseudogene
Chr11_core_Tb427v10	3956101	466	-	46	23	35	21	46	23	35	20	40	41	40	38	5.04687383139283	-0.642211453224496	-0.847546616656592	-0.00100287434809929	5.34445296530636	0.00260689113690848	0.00211610266900731	0.000120833209143672	4.98271178290506	-0.2373480660809	-0.155693530988969	-0.00719517336714546	Tb427_110164500:pseudogene
Chr11_core_Tb427v10	3957051	407	+	1715	2473	5583	5892	1713	2461	5569	5862	41	41	41	41	11.0083757973581	0.418209593479898	1.13224884168516	0.00100287434809929	11.5956837249186	1.08388126202415	1.52253913663593	0.149659206610345	11.6345387743476	1.29529110685288	1.62940993714291	0.231481789534264	Tb427_110164500:pseudogene
Chr11_core_Tb427v10	3957235	508	+	51	37	32	42	51	37	31	41	41	41	41	40	5.45765960883955	-0.106972761885516	-0.152635106912531	-0.00100287434809929	5.35443417010584	-0.272621592285759	-0.221567307518496	-0.00659275392718321	5.54794573166046	0.53600586917256	0.384765374214175	0.020104197407855	Tb427_110164500:pseudogene
Chr11_core_Tb427v10	3957539	390	-	42	32	7	0	42	32	7	0	42	40	41	NA	5.21587937458308	-0.0397054807786595	-0.0541391815878841	-0.00100287434809929	4.15814076587311	-2.09337159442295	-1.45763738462218	-0.130449380634864	2.20469546806885	-5.28530537001234	-2.01869086364219	-0.411798525041726
Chr11_core_Tb427v10	3957694	414	-	16	11	22	0	16	11	22	0	42	42	42	NA	3.78397803770773	-0.291174183829005	-0.29438666423224	-0.00100287434809929	4.26812360784406	0.858271005784584	0.606575176206237	0.0229751526799315	1.52219705967923	-3.84788713681039	-1.25874467019508	-0.132132576366298
Chr11_core_Tb427v10	3958525	456	-	886	588	530	119	884	586	528	117	40	40	40	39	9.49643771296857	-0.550018061941352	-1.33947306301205	-0.00100287434809929	9.42159288090673	-0.958981145107524	-1.16762985589611	-0.0706706506772222	8.34642181443972	-2.64577538991756	-2.67658876725692	-0.917236971710395
Chr11_core_Tb427v10	3958533	326	-	2567	2229	2201	2230	2564	2221	2199	2226	42	41	42	41	11.2243265227597	-0.335206411246319	-0.918469549875359	-0.00100287434809929	11.2152098450712	-0.770396126079146	-1.05889560413031	-0.0607867219656027	11.2246499969896	-0.60126514807478	-0.742272273874049	-0.0502046204887466
Chr11_core_Tb427v10	3959142	414	+	37	11	13	10	37	11	13	10	41	42	42	42	4.37619032327645	-1.40567532795012	-1.61813481525368	-0.0238690811577549	4.49185309632967	-1.06158558836692	-0.772992102598511	-0.0339083236509328	4.31056805663732	-0.900165146500299	-0.525638724577785	-0.0312452323458831
Chr11_core_Tb427v10	3959506	422	-	115	74	83	76	115	74	83	76	42	42	42	41	6.53545878093911	-0.316982073956148	-0.543448575563827	-0.00100287434809929	6.61772666694505	-0.185979813200819	-0.174867956546722	-0.00474047323586958	6.55456844205435	0.0693198169306637	0.0574032668490683	0.00364218067630636	Tb427_110164600
Chr11_core_Tb427v10	3959874	415	-	33	6	26	6	33	6	26	6	42	42	42	42	3.88326445429943	-2.12212927780654	-2.19399364093303	-0.15612745363795	4.89700482251049	0.0700389701371387	0.0537555797672278	0.00133470553183671	3.88326445429943	-1.39323989622399	-0.751769926930638	-0.0514341509473715	Tb427_110164600
Chr11_core_Tb427v10	3959968	377	-	13	7	7	2	13	7	7	2	42	42	42	41	3.33088904888599	-0.692598039188384	-0.630624600811821	-0.00100287434809929	3.33088904888599	-0.46951131044793	-0.29114121456143	-0.00962174695835751	2.53840779852542	-1.3415976007169	-0.551161790467907	-0.0349908867114062	Tb427_110164600
Chr11_core_Tb427v10	3960088	402	+	29	15	7	1	29	15	7	1	41	40	42	42	4.41841967987436	-0.625044524820523	-0.725974023685104	-0.00100287434809929	3.89476682248518	-1.57302620065739	-1.05644884822245	-0.06021063787234	2.7338027750415	-3.22475087133874	-1.38129981110349	-0.161278068121324	Tb427_110164600
Chr11_core_Tb427v10	3960313	361	+	261	247	140	93	261	247	140	93	41	41	42	42	7.99097592560696	0.11357667102471	0.237669719749851	0.00100287434809929	7.58254672823393	-0.763274274631264	-0.792325380261412	-0.0362945044144695	7.28878079806729	-0.984823510588896	-0.892470317442756	-0.067725425422837	Tb427_110164600
Chr11_core_Tb427v10	3961491	416	+	103	64	30	48	103	64	30	48	41	41	41	42	6.35235710646129	-0.35687283310456	-0.594343667394333	-0.00100287434809929	5.81211214753111	-1.40040492708968	-1.20239613668684	-0.0764952774015437	6.14669989984323	-0.359285702086304	-0.281550154815491	-0.0138995627442753	Tb427_110164600
Chr11_core_Tb427v10	3961580	449	-	248	281	298	212	247	281	297	212	41	42	42	42	8.04704657682126	0.366863972164274	0.772778341224198	0.00100287434809929	8.08934458141355	0.298612834061292	0.325128098998535	0.0123899981159498	7.84421053629367	0.137757527987899	0.132640225728519	0.00583464342487711	Tb427_110164600
Chr11_core_Tb427v10	3961741	433	-	749	860	1056	959	749	859	1053	955	42	42	42	41	9.64940802499403	0.225204258753402	0.555425574932942	0.00100287434809929	9.7974308599414	0.207737337582664	0.260138568442577	0.00773223100351842	9.72796183207162	0.284535047863602	0.321925279511754	0.0170704910781656	Tb427_110164600
Chr11_core_Tb427v10	3962309	417	+	93	133	215	259	93	132	215	258	42	41	42	41	6.8037951957876	0.812962834845352	1.45197488670508	0.00780172525134829	7.14921925948837	1.41098016198967	1.40286493827967	0.11666656706038	7.28324259412276	1.97298727596036	1.78682947274165	0.294571634016905	Tb427_110164600
Chr11_core_Tb427v10	3962524	311	-	67	13	11	4	67	13	11	4	42	39	42	41	4.91585154960715	-1.98497247559017	-2.55288367483522	-0.314579224117538	4.80018877655392	-2.14319939018412	-1.62462936693185	-0.184413185247223	4.12337029924657	-2.95467884447003	-1.66744700197912	-0.246451605692345	Tb427_110164600
Chr11_core_Tb427v10	3962843	165	+	2419	2777	3175	3259	2415	2769	3167	3252	42	41	42	42	11.3400322100766	0.0557573241772313	0.153716166186787	0.00100287434809929	11.4366306393028	-0.197034566804509	-0.274314313533826	-0.00834888360011529	11.4554640918896	-0.017288925050037	-0.0215758249560271	-0.000396371002870742	Tb427_110164600
Chr11_core_Tb427v10	3963009	490	-	50	63	76	43	50	63	75	43	42	41	40	41	5.82344808476198	0.678694451860494	1.03424184182945	0.00100287434809929	5.95779966272222	0.950365085477237	0.829962192521157	0.0397114550204795	5.55057748930026	0.597523395466221	0.42909788388577	0.0236080157754121	Tb427_110164600
Chr11_core_Tb427v10	3963083	408	-	108	90	26	35	107	90	26	35	42	42	42	42	6.63069855976384	0.0471604860619791	0.0820544817483851	0.00100287434809929	5.74473584350384	-1.66637708083637	-1.41945419380041	-0.120769086761694	5.95564917597458	-0.851742218544809	-0.649602602144808	-0.0431151673009846	Tb427_110164600
Chr11_core_Tb427v10	3963190	409	+	1136	1535	2072	2062	1136	1530	2067	2060	42	41	42	41	10.3674373828969	0.388671382103763	1.01109195024322	0.00100287434809929	10.5837691776005	0.434369876485885	0.574163917275065	0.0217340358849697	10.5802801864192	0.600171182460578	0.716343795841203	0.0485002322523054	Tb427_110164600
Chr11_core_Tb427v10	3963223	417	-	70	15	6	1	70	15	6	1	42	42	42	42	5.04687383139283	-1.84299653580602	-2.4322603880535	-0.249958444683152	4.41999553526994	-3.02697592842882	-2.18319375073891	-0.46851978036537	3.36225692655997	-4.53790582102943	-2.21241969547744	-0.53397559773683	Tb427_110164600
Chr11_core_Tb427v10	3963632	443	-	155	150	239	212	155	149	238	211	42	41	41	41	7.25719522344515	0.218957083076294	0.417241009793133	0.00100287434809929	7.59232630793339	0.75421567765508	0.783664891124598	0.0352543208103401	7.50604490057783	0.896043045189885	0.832132022341907	0.0608430711555976
Chr11_core_Tb427v10	3963783	467	-	470	231	197	90	468	227	196	89	40	40	41	40	8.36645964799439	-0.86996179854679	-1.89993251763521	-0.0778335929909192	8.2518798778965	-1.25048417631106	-1.38166677335189	-0.111401654274313	7.68894839990587	-1.97725484244116	-1.87301935576409	-0.332936705636238	Tb427_110164700
Chr11_core_Tb427v10	3963874	441	-	72	113	134	87	72	113	134	86	42	42	42	41	6.50322878865292	0.963787785359457	1.64405183160238	0.0266191263571286	6.62568572628578	1.17232164290453	1.10322675196374	0.0631957639600676	6.31556010092363	0.981674008111267	0.787404865681092	0.0547336915970532	Tb427_110164700
Chr11_core_Tb427v10	3964753	456	-	65	44	2	11	65	44	2	11	41	41	42	42	5.75457821625192	-0.208320386423108	-0.313630684931278	-0.00100287434809929	3.67767554821241	-4.31645437856632	-2.81233586144336	-0.950083313732043	4.77849247879723	-1.61483411863884	-1.02356572369919	-0.0879690988087736	Tb427_110164700
Chr11_core_Tb427v10	3965228	429	-	46	20	41	59	46	19	41	59	41	40	42	40	4.94835540786306	-0.843180795061252	-1.09142957919595	-0.00100287434809929	5.45709912122748	0.221816695816369	0.182548861043553	0.00480561645549495	5.71698828720799	1.14738771394257	0.844971803852918	0.061494502859958	Tb427_110164700
Chr11_core_Tb427v10	3965264	429	+	512	485	461	376	512	485	461	376	42	41	42	42	8.962367839906	0.0146016486674938	0.033894106666113	0.00100287434809929	8.92579751601929	-0.278696314663398	-0.326244798436771	-0.0123899981159498	8.77895712453237	-0.299888358368733	-0.315347150797009	-0.0161569059825626	Tb427_110164700
Chr11_core_Tb427v10	3965303	400	+	235	123	156	118	234	123	156	117	41	40	41	41	7.41397524059873	-0.679941223334842	-1.32338830946293	-0.00100287434809929	7.5848010482727	-0.457025995511882	-0.474524712173445	-0.0169304137610235	7.38416324925552	-0.514885580642907	-0.471698971278023	-0.0269574388383126	Tb427_110164700
Chr11_core_Tb427v10	3965429	438	+	82	104	4	0	81	104	4	0	41	41	42	NA	6.53684067316335	0.656567225250973	1.12589156941063	0.00100287434809929	4.26812360784406	-3.78558518399014	-2.67542767324808	-0.837934847369221	2.68316110712291	-6.28866390089133	-2.66488855669915	-0.905901797126775	Tb427_110164700
Chr11_core_Tb427v10	3966173	489	+	93	30	14	3	93	30	14	3	42	41	41	42	5.73881589872526	-1.26656984613264	-1.90153419188011	-0.0783256768283619	5.2024377275076	-2.29036211044486	-1.82684429605966	-0.269624532298107	4.17712469097262	-3.79186765696964	-2.16114834418266	-0.497989802139679	Tb427_110164800
Chr11_core_Tb427v10	3966261	449	+	47	18	15	12	47	18	15	11	42	40	41	38	4.88965448697995	-1.02469484624208	-1.31101333825729	-0.00100287434809929	4.76202595935891	-1.20503025032717	-0.908974799075198	-0.0444245529597237	4.60685589905284	-1.01542620757863	-0.624897889654669	-0.0417801335634765	Tb427_110164800
Chr11_core_Tb427v10	3966990	424	-	103	154	96	82	102	154	96	82	41	41	42	41	6.98247499270185	0.864995771609894	1.58588614721627	0.0209260598096529	6.6429719973837	0.176874488052099	0.166760607957258	0.00443466665830948	6.52990458587257	0.341536208498835	0.281911126167979	0.0138995627442753	Tb427_110164800
Chr11_core_Tb427v10	3967757	434	+	88	77	59	30	87	77	59	30	42	41	42	41	6.37186497767862	0.13239885572853	0.221191910777554	0.00100287434809929	6.18121165669547	-0.240157741424566	-0.21516276808692	-0.00622407494915793	5.69917144382294	-0.742834711833025	-0.545590452968901	-0.0343084211727877	Tb427_110164800
Chr11_core_Tb427v10	3967860	425	-	68	12	5	4	68	12	5	4	41	42	42	42	4.87094413636763	-2.11939465968576	-2.70148643369617	-0.402547775593417	4.27873185079891	-3.22765788290146	-2.28437553374746	-0.536717617802973	4.13397854220142	-2.97679035389516	-1.68321136788063	-0.25147926152248	Tb427_110164800
Chr11_core_Tb427v10	3967876	411	+	87	110	44	36	87	109	44	36	42	41	41	42	6.61955683561188	0.646323137015093	1.1226138796456	0.00100287434809929	5.96347227139936	-0.624737237387903	-0.545946657486155	-0.0201749986271994	5.82051783535617	-0.483242051556929	-0.361377821691096	-0.0187228459025461	Tb427_110164800
Chr11_core_Tb427v10	3968051	462	+	272	185	244	163	270	185	242	163	42	41	41	41	7.81269389814255	-0.343367408776542	-0.703249120812446	-0.00100287434809929	8.01190153730826	-0.106896367472875	-0.115564415363008	-0.00326683154460067	7.72162962258119	-0.343959852175382	-0.326960612176345	-0.0170757346421414	Tb427_110164800
Chr11_core_Tb427v10	3968274	480	-	81	73	69	52	80	73	67	52	39	39	39	40	6.27420024953372	0.18192593000548	0.299172968402802	0.00100287434809929	6.23383461347729	0.0980551447787518	0.0883730519042428	0.00171645330995403	6.0314868359486	0.11534885235372	0.0889343861722337	0.00414020746755787	Tb427_110164800
Chr11_core_Tb427v10	3968981	483	+	41	36	48	39	41	36	48	39	42	39	40	39	5.28243199511347	0.1634581602789	0.225715811467417	0.00100287434809929	5.48747613676703	0.609039754172303	0.503071900849466	0.0184883092648837	5.33941008976201	0.766540845281704	0.532696817518103	0.0323233994520624	Tb427_110164800
Chr11_core_Tb427v10	3969217	369	+	318	283	591	702	318	283	589	700	42	42	42	41	8.23117724359926	-0.00072125419561983	-0.00155171676402149	-0.000217268094320586	8.76169196029804	0.798577925815873	0.922191220604535	0.0461364934839657	8.88575198868229	1.2612754974948	1.33830857415427	0.150448235518598	Tb427_110164800
Chr11_core_Tb427v10	3970016	451	+	225	256	336	280	225	254	335	279	42	41	42	41	7.90989931943122	0.387328813293395	0.80271613788005	0.00100287434809929	8.10572315893285	0.608329092285298	0.663335564065165	0.0276193870500465	7.97442029193209	0.646728804576845	0.631039714024247	0.0431151673009846	Tb427_110164900
Chr11_core_Tb427v10	3970924	385	+	29	23	32	21	28	22	30	18	37	33	38	31	4.71861595051974	-0.00189925119107365	-0.00234762252111228	-0.000385182584437347	4.95250543119515	0.546616721466428	0.422510378516019	0.0155462113519656	4.65445390203197	0.449941920102192	0.27919157001968	0.0138995627442753	Tb427_110165000
Chr11_core_Tb427v10	3971994	412	+	137	176	64	0	137	176	64	0	42	42	42	NA	7.2834060908416	0.623948776846583	1.19325218576418	0.00100287434809929	6.55725753191764	-0.801029587297376	-0.748245987654157	-0.0335439558956607	3.05164390420601	-7.059323558858	-3.23145674975271	-1.51719811815091	Tb427_110165100
Chr11_core_Tb427v10	3972617	389	-	195	156	22	0	195	156	22	0	42	42	42	NA	7.45052182211998	-0.0729027029875155	-0.142581018063996	-0.00100287434809929	6.05143894681851	-2.77551754698278	-2.45016646522723	-0.658841345887584	3.30551239865368	-7.58942211438711	-3.65831000481186	-2.07149210725341	Tb427_110165100
Chr11_core_Tb427v10	3972726	434	-	35	50	4	0	35	50	4	0	40	40	42	NA	5.40397930112824	0.858780218174439	1.21322755721208	0.00100287434809929	3.6598360604735	-2.58550668451646	-1.68032673076806	-0.205476797429967	2.07487355975234	-5.01247583626236	-1.85998855673633	-0.328188478263042	Tb427_110165100
Chr11_core_Tb427v10	3973555	483	+	117	90	28	0	117	90	28	0	42	40	42	NA	6.6881814168241	-0.070804934823519	-0.124279590023802	-0.00100287434809929	5.85470348036487	-1.68447054362015	-1.4535300202055	-0.130381071556296	2.9382584732825	-6.82235413106564	-3.05052608674905	-1.30339811265392	Tb427_110165100
Chr11_core_Tb427v10	3973681	481	-	369	147	17	0	369	146	17	0	41	41	42	NA	7.86700084919768	-1.11896433625165	-2.30699248104696	-0.195248318492779	6.32935678554556	-4.08204456090957	-3.71854641396148	-1.87532306157587	3.76471527707308	-8.54704373256324	-4.50882702308017	-3.39553423275354	Tb427_110165100
Chr11_core_Tb427v10	3973868	461	+	162	119	59	3	162	118	59	3	42	41	42	41	7.12258135794828	-0.16667103214899	-0.311729516480578	-0.00100287434809929	6.61955683561188	-1.16771003098184	-1.09815936453874	-0.0624986540019615	4.57582541498671	-4.62361564535489	-2.83004692056782	-1.066937229639	Tb427_110165100
Chr11_core_Tb427v10	3974197	451	-	19	3	18	35	19	3	18	34	42	42	42	40	3.04637857045993	-2.37851844994966	-2.02328678290969	-0.109047557563991	4.2474277922456	0.334592250909454	0.235811699732149	0.00659275392718321	4.71757466918347	1.76495986724064	1.10713854605699	0.10303566200119	Tb427_110165100
Chr11_core_Tb427v10	3974716	470	+	107	74	5	0	106	73	5	0	41	40	42	NA	6.48368068502581	-0.210969098402697	-0.358772382702291	-0.00100287434809929	4.60381223411338	-3.87663807616809	-2.86465176948769	-0.992449156643746	2.87409642479473	-6.68819470740886	-2.95075808579625	-1.19320937345629	Tb427_110165100
Chr11_core_Tb427v10	3974815	375	+	5339	5033	553	11	5333	5027	551	11	42	42	42	42	12.3399175676959	-0.332072440374755	-0.958146918182676	-0.00100287434809929	10.7474642216133	-3.73254773505519	-4.98582360889357	-3.66550772046734	7.95302544625103	-8.52199695252032	-8.29730741090688	-12.5528031569397	Tb427_110165100
Chr11_core_Tb427v10	3974815	376	+	28	56	2	0	28	56	2	0	42	42	41	NA	5.32653448828996	1.33668060252964	1.86121383985225	0.0663422702730098	3.07740905452605	-3.14775584657857	-1.88113609346175	-0.294157747855347	1.91644500708237	-4.67916239567727	-1.67553692268931	-0.250981510339536	Tb427_110165100
Chr11_core_Tb427v10	3974839	421	-	349	395	127	0	347	393	127	0	41	41	41	NA	8.53834126492411	0.314273469972611	0.699116990110945	0.00100287434809929	7.72175104111715	-1.34919773875423	-1.41943945527835	-0.120769086761694	3.72457432268772	-8.46337586836435	-4.43037667897405	-3.25991045762401	Tb427_110165100
Chr11_core_Tb427v10	3974979	389	+	112	60	22	0	112	60	22	0	41	41	42	NA	6.36632221424582	-0.570607369360603	-0.952436813666418	-0.00100287434809929	5.65281714377336	-1.94826982028763	-1.64157192350656	-0.189353208844235	2.90689059560852	-6.75677154803293	-3.0015160567007	-1.24895811566097	Tb427_110165100
Chr11_core_Tb427v10	3975148	416	-	569	896	985	440	568	895	984	439	42	42	42	41	9.48085590228824	0.697202213693771	1.69568343713825	0.0357441482841508	9.5491320463758	0.549434457109008	0.675493810352649	0.0277735930529925	8.96827512031426	-0.269605767144508	-0.288032289166452	-0.0141757968510183	Tb427_110165100
Chr11_core_Tb427v10	3975200	462	+	48	63	35	2	48	63	35	2	42	42	42	42	5.79429876447965	0.73751795323489	1.11815067287838	0.00100287434809929	5.37482998084591	-0.0597109142688182	-0.0486501177502033	-0.00133470553183671	3.46092046853725	-3.26979742831764	-1.62576093032161	-0.230068353142101	Tb427_110165100
Chr11_core_Tb427v10	3975323	429	-	285	239	134	57	285	238	133	57	42	41	41	42	8.03061439054951	-0.0647249074455276	-0.136077124668904	-0.00100287434809929	7.61440464895973	-0.959028821664407	-0.998607070382137	-0.0522316068279177	7.00141849315361	-1.7433912333078	-1.52723772319695	-0.197104229784192	Tb427_110165100
Chr11_core_Tb427v10	3976034	444	+	78	34	23	8	78	34	23	8	42	42	40	42	5.7015726028349	-0.83605904812459	-1.24691655486463	-0.00100287434809929	5.42460480028463	-1.35226240099141	-1.10848503133785	-0.0640563101074812	4.69104179507098	-2.30413500587223	-1.4387822021747	-0.172902252650207	Tb427_110165100
Chr11_core_Tb427v10	3976195	463	+	443	503	673	509	442	503	673	508	42	41	42	41	8.88431913115392	0.283185208208456	0.652414673588954	0.00100287434809929	9.09416221488168	0.444485652459595	0.527472593157413	0.0189428933636086	8.89286431523344	0.318572902997566	0.338230542055832	0.0171187347450118	Tb427_110165100
Chr11_core_Tb427v10	3976393	459	-	47	29	51	18	47	29	51	18	41	42	42	41	5.22624932884639	-0.339662002034666	-0.46405296565703	-0.00100287434809929	5.62817806775708	0.491956607397015	0.413295487851859	0.0153844282878431	4.88965448697995	-0.475820890125277	-0.307319117708375	-0.0155486705473765	Tb427_110165100
Chr11_core_Tb427v10	3976739	394	+	93	78	124	74	93	76	124	74	40	39	41	42	6.42075760438963	0.0685953197231416	0.115497036532569	0.00100287434809929	6.75344819597786	0.677667936203096	0.646529466714828	0.0259135617698984	6.3830314901749	0.370360100917035	0.299791878956472	0.0148807991653358	Tb427_110165100
Chr11_core_Tb427v10	3977318	474	+	276	371	183	11	275	371	183	11	41	41	42	42	8.32417703538665	0.583635238388943	1.26871476277139	0.00100287434809929	7.81538596153896	-0.504475099834738	-0.535476921498601	-0.019601852584151	5.81734881314586	-3.80900914532822	-2.8471236356363	-1.0837897749883	Tb427_110165100
Chr11_core_Tb427v10	3978050	434	-	339	258	246	189	338	256	244	188	41	41	41	41	8.21064411727983	-0.223857465152513	-0.480496609164091	-0.00100287434809929	8.17635580031132	-0.445080214272091	-0.488444602478972	-0.0169619308822996	7.98666090120791	-0.512256173386613	-0.500445686102527	-0.0276598166036664	Tb427_110165100
Chr11_core_Tb427v10	3978231	415	+	292	248	121	63	292	247	121	63	42	42	42	42	8.07469742801653	-0.0512005533508527	-0.108199466849553	-0.00100287434809929	7.55855265903827	-1.12999137830097	-1.17026843468878	-0.0711487484491151	7.09048875062147	-1.65651411156574	-1.46673803194219	-0.179695079195256	Tb427_110165100
Chr11_core_Tb427v10	3978533	465	+	834	964	761	136	833	961	758	136	42	42	42	41	9.80920283370585	0.218994210083647	0.547019754480537	0.00100287434809929	9.63873423292495	-0.390329467679555	-0.483114862379842	-0.0169304137610235	8.39876269014123	-2.3787491689978	-2.41819774825303	-0.689066399402084	Tb427_110165100
Chr11_core_Tb427v10	3978955	405	+	73	37	122	86	73	36	122	86	42	40	41	41	5.71424551766612	-0.620959240522606	-0.928204051661573	-0.00100287434809929	6.56815514191947	1.0267310155285	0.960212241265667	0.0506167916584798	6.31715028623654	0.945073558438524	0.75821149290677	0.0514341509473715	Tb427_110165100
Chr11_core_Tb427v10	3979275	449	+	421	413	745	625	419	412	745	623	41	41	41	40	8.70556617005668	0.0915810653761214	0.207275563854522	0.00100287434809929	9.13072668161276	0.657762559107228	0.78285531590485	0.0350706592058514	9.00412744755395	0.662113556584761	0.709441363271059	0.0479142865070812	Tb427_110165100
Chr11_core_Tb427v10	3979402	449	+	33	14	10	3	32	14	10	3	40	42	42	42	4.46203509279267	-0.900921195537629	-1.0560510017317	-0.00100287434809929	4.22920330661827	-1.26348692916796	-0.888285182908814	-0.0436190101950485	3.43672205625769	-2.24846970613737	-1.11260266969127	-0.104011340741073	Tb427_110165100
Chr11_core_Tb427v10	3979511	464	-	12	14	10	10	12	14	10	10	40	41	42	42	3.75091859245115	0.43897505740287	0.440508399465431	0.00100287434809929	3.51808680627674	0.136522177164321	0.0869608717585939	0.00171645330995403	3.51808680627674	0.751756545193906	0.378018633924455	0.020104197407855	Tb427_110165100
Chr11_core_Tb427v10	3979981	411	+	110	180	94	48	110	178	94	48	42	41	42	41	7.1418787931393	0.98339434008393	1.84425404842635	0.0640068674907621	6.67507249180625	0.0482004843316655	0.0456016313468508	0.00133470553183671	6.19390770078928	-0.460091630296932	-0.362923986340714	-0.0188752364537111	Tb427_110165100
Chr11_core_Tb427v10	3980743	400	-	146	105	190	113	146	105	190	113	41	41	42	42	6.95792802156472	-0.184911570330558	-0.337817256526701	-0.00100287434809929	7.38420202095778	0.545949885861768	0.555801160859526	0.0210890668416884	7.01065267085658	0.198129366557722	0.173758356986664	0.00852822311212746	Tb427_110165200
Chr11_core_Tb427v10	3981501	416	+	567	455	601	454	567	453	600	452	42	42	42	41	8.98989191299016	-0.227092240897517	-0.528522513937838	-0.00100287434809929	9.19044875467718	-0.0918577150016166	-0.109847259743026	-0.00326683154460067	8.98830653318619	-0.22403678952428	-0.239741526835019	-0.0117509695192467	Tb427_110165300
Chr11_core_Tb427v10	3981691	458	-	39	39	31	28	39	39	31	28	41	41	42	41	5.3037807481771	0.349038556561199	0.483927830653841	0.00100287434809929	5.14053033583851	0.0744909772766805	0.0589589921114925	0.00169909395987704	5.06833538117092	0.396071331559555	0.263502939714282	0.0132383032640042	Tb427_110165300
Chr11_core_Tb427v10	3982203	438	+	91	49	34	8	91	49	34	8	41	41	42	40	6.07252822918183	-0.545146841434708	-0.8670249534595	-0.00100287434809929	5.81211214753111	-1.04483068865912	-0.897097945910843	-0.0442069833936098	4.80158133976719	-2.53535169898757	-1.61335605845382	-0.227516321397817	Tb427_110165300
Chr11_core_Tb427v10	3982235	431	-	121	242	73	0	121	242	73	0	42	42	42	NA	7.42332672034014	1.24740096425683	2.4308676567307	0.249958444683152	6.56224242422107	-0.434674797253365	-0.406252288321796	-0.0152334287521496	2.96240625180289	-6.87283359786519	-3.0885624545559	-1.34738969045582	Tb427_110165300
Chr11_core_Tb427v10	3982407	416	+	163	190	179	108	163	190	179	107	42	41	41	41	7.4633970064957	0.467540202833083	0.915954854660813	0.00100287434809929	7.42049342966057	0.295219556788911	0.301629396338151	0.010774706155941	7.05734902897128	-0.0362101656185766	-0.0319350866358453	-0.00113661557126596	Tb427_110165300
Chr11_core_Tb427v10	3982507	428	-	38	41	46	23	38	41	46	23	41	42	42	41	5.32091298602091	0.457560791595839	0.636440916959942	0.00100287434809929	5.40297267590147	0.661327340401847	0.540679695492178	0.0197428076200936	4.91068769618627	0.170366349151039	0.110423184196091	0.00535613882065976	Tb427_110165300
Chr11_core_Tb427v10	3982522	394	-	1327	964	962	591	1326	961	961	588	42	41	42	41	10.1440667868703	-0.484026238151854	-1.23970526974107	-0.00100287434809929	10.1425694380806	-0.815059320882675	-1.04597186457037	-0.0583461274232458	9.79136525201565	-1.25223801391505	-1.42297803151007	-0.168333979068135	Tb427_110165300
Chr11_core_Tb427v10	3983100	464	-	232	205	479	476	231	205	478	475	42	41	42	41	7.77204074483854	0.0376025864362484	0.0766286355608577	0.00100287434809929	8.38323695550676	1.02083708574596	1.14115073058578	0.0703577294178043	8.37870965495267	1.27313308023053	1.29184243936577	0.139808390387411	Tb427_110165300
Chr11_core_Tb427v10	3983249	435	+	133	152	192	131	133	151	191	131	42	41	41	42	7.1566806820689	0.466410072294692	0.876515401499369	0.00100287434809929	7.32470528363491	0.705663221293491	0.714149953338034	0.0301381711977855	7.04980746048993	0.535480452247751	0.471833097107429	0.0269574388383126	Tb427_110165300
Chr11_core_Tb427v10	3983329	489	+	67	54	40	44	66	54	40	44	41	41	42	42	5.92249996091388	0.037365279620099	0.057927766090848	0.00100287434809929	5.70833279996773	-0.367132996668628	-0.311386935196683	-0.0119502868554472	5.77627451400861	0.182904501840938	0.135889439828565	0.00633042701308239
Chr11_core_Tb427v10	3983387	410	-	74	28	21	28	74	28	21	27	42	42	42	41	5.52602926731345	-1.03535552668113	-1.49598278650791	-0.0109976906595065	5.32271663758213	-1.39980179780023	-1.13323776183552	-0.0695797577626748	5.52602926731345	-0.570475992629383	-0.408134847668293	-0.0214054174951092
Chr11_core_Tb427v10	3984132	379	-	216	231	409	166	215	231	408	166	41	41	41	41	7.80654579899348	0.308751253770451	0.63187447891357	0.00100287434809929	8.21797142818387	0.928005807158874	1.02224648611691	0.0543841190742975	7.56880079089899	0.0514702491473752	0.0481293269881354	0.00264894843655151	Tb427_110165500
Chr11_core_Tb427v10	3985068	475	-	209	117	103	68	208	117	103	68	42	42	42	42	7.29366169013218	-0.571529908288387	-1.09453261129313	-0.00100287434809929	7.20214669559934	-0.819088012831106	-0.818772309972654	-0.0371782934424902	6.90441925832994	-1.02255347712208	-0.885226211291405	-0.067614859950299	Tb427_110165600
Chr11_core_Tb427v10	3985261	365	-	2522	2660	2968	2680	2512	2654	2967	2676	41	41	42	41	11.3390601210883	-0.0663785621400789	-0.182988341208933	-0.00100287434809929	11.4180784758812	-0.351009053836129	-0.488163518075578	-0.0169304137610235	11.3444624868782	-0.336082558225356	-0.41727095537256	-0.0222074993976409	Tb427_110165600
Chr11_core_Tb427v10	3985335	421	+	45	51	33	3	45	51	33	3	41	42	42	42	5.59714758369096	0.529516657349212	0.775059868409096	0.00100287434809929	5.28694191532823	-0.0468856944289433	-0.0377904175616593	-0.00133470553183671	3.65757478112815	-2.70900286294758	-1.39985180018882	-0.162549090456497	Tb427_110165600
Chr11_core_Tb427v10	3986074	324	-	160	206	313	249	160	205	313	249	41	42	42	42	7.50821372927087	0.606841512559299	1.1958631141875	0.00100287434809929	7.80937555996217	1.05409886600776	1.11824228934231	0.0657567080442438	7.64466274622978	1.04823222151272	0.988276341090438	0.0835407288920262	Tb427_110165600
Chr11_core_Tb427v10	3986196	455	-	75	21	11	0	75	21	11	0	40	41	42	NA	5.33233474701359	-1.46266429954822	-2.03885742635672	-0.112635477964626	4.88098334769105	-2.30629046295278	-1.76647957085576	-0.242627573342242	2.61920236966254	-6.15472636042934	-2.57276920611306	-0.823455883826376	Tb427_110165600
Chr11_core_Tb427v10	3987081	453	-	439	502	545	354	437	500	545	354	42	41	42	42	8.87634957060485	0.294156393727131	0.677164718693339	0.00100287434809929	8.9355773707335	0.182436160814963	0.21373290740897	0.0059247482023597	8.62468058619146	-0.128972904220277	-0.133816442502402	-0.00610453219810503	Tb427_110165700
Chr11_core_Tb427v10	3987436	478	-	91	76	87	50	91	76	87	49	40	41	41	41	6.38654384048835	0.0644208090970519	0.107877845739738	0.00100287434809929	6.48345547505819	0.234834957338713	0.21759910949834	0.00656791148576223	6.08695566051792	-0.115142305836297	-0.0894759037200993	-0.00414020746755787	Tb427_110165700
Chr11_core_Tb427v10	3987529	402	+	102	75	99	50	102	75	99	50	42	42	42	41	6.45894241941526	-0.12190016409727	-0.206495223559486	-0.00100287434809929	6.65805236002455	0.232970572707197	0.220006236997069	0.00659275392718321	6.16884579112862	-0.289971836828107	-0.227936509896054	-0.0115490386263204	Tb427_110165700
Chr11_core_Tb427v10	3987707	383	+	263	164	186	209	263	164	186	209	42	41	42	41	7.70180146268623	-0.456621336039462	-0.92241450685774	-0.00100287434809929	7.79234548594623	-0.407062227757052	-0.431137783057025	-0.0155462113519656	7.87623279266828	0.0247208147947254	0.0238812225152681	0.000481971994355609	Tb427_110165700
Chr11_core_Tb427v10	3988465	460	+	499	209	287	84	498	209	285	84	41	41	41	42	8.33757365074588	-1.09735820241712	-2.3889743483622	-0.231314826480835	8.56587950681208	-0.854865098312308	-0.970919013754395	-0.0512756695546942	7.6826101520373	-2.16096641311971	-2.04566284786373	-0.42473264635137	Tb427_110165700
Chr11_core_Tb427v10	3989056	478	-	23	7	6	0	23	7	6	0	41	39	42	NA	3.73073972364308	-1.42582972932702	-1.42427032876192	-0.00780172525134829	3.62751428490937	-1.46118300208612	-0.94530205975866	-0.0495786829825928	1.77729442583882	-4.38606563968177	-1.52168104645148	-0.197104229784192	Tb427_110165700
Chr11_core_Tb427v10	3989091	399	-	709	274	30	1	706	271	30	1	41	40	41	42	8.78566060653288	-1.26009627238648	-2.87501350222977	-0.509466379929996	7.20069810581172	-4.34145977487934	-4.33914901578559	-2.67443347549394	5.02781068739085	-8.01463746683709	-5.29669272233896	-4.87227034956557	Tb427_110165700
Chr11_core_Tb427v10	3989177	510	-	41	10	6	3	41	10	6	3	41	42	42	35	4.38367842706284	-1.68245186557699	-1.939821567884	-0.0879339963230878	4.03773957474401	-2.26799006087724	-1.55349946684436	-0.160842151885865	3.59119717670226	-2.57061717379101	-1.31128975599227	-0.141360341281555	Tb427_110165700
Chr11_core_Tb427v10	3989886	433	-	233	166	327	185	232	164	322	184	39	38	39	38	7.62332855339046	-0.25644915204948	-0.512929727565049	-0.00100287434809929	8.11131491806724	0.517802942234261	0.564911435660495	0.0210890668416884	7.70127705816523	0.0659455728379058	0.0625511474231466	0.00380537216116463	Tb427_110165800
Chr11_core_Tb427v10	3989917	479	-	15	27	21	14	15	27	21	14	42	40	42	42	4.36777801195577	1.12596528723852	1.29383657702124	0.00100287434809929	4.19023053254449	0.881750017320884	0.61664959358234	0.024417826096747	3.90608865275722	0.874275708017468	0.473785698727427	0.0269574388383126	Tb427_110165800
Chr11_core_Tb427v10	3990253	483	-	44	28	50	33	44	26	49	33	42	39	41	41	5.15431172256557	-0.29707644923895	-0.400315510055288	-0.00100287434809929	5.5669724568591	0.561769057410159	0.468496830631607	0.0166726164162713	5.27091131071209	0.4358287751531	0.299601129208957	0.0148807991653358	Tb427_110165800
Chr11_core_Tb427v10	3990399	523	+	13	16	15	10	12	16	15	10	39	41	42	42	3.89964081076096	0.535230182828797	0.555385218028482	0.00100287434809929	3.85454190627517	0.600771757264541	0.401233789769494	0.0151480474554717	3.57360246247111	0.635993380690102	0.323310616087267	0.0170757346421414	Tb427_110165800
Chr11_core_Tb427v10	3991284	415	-	135	45	65	37	132	45	64	37	40	40	40	40	6.29497184077628	-1.24476972986094	-2.05392433795128	-0.115932206276801	6.55778602144566	-0.757754971231867	-0.707863645860084	-0.0301040712972108	6.15548386592488	-1.12022774871124	-0.878931674147925	-0.0661158897876376	Tb427_110165800
Chr11_core_Tb427v10	3992889	394	-	61	59	117	64	61	59	117	62	41	41	41	40	5.91866613432359	0.298399006654346	0.462305295636593	0.00100287434809929	6.40951572595212	1.24191054830233	1.14143019052537	0.0703577294178043	5.97687088038125	0.825914353256065	0.631829829797914	0.0431151673009846
Chr11_core_Tb427v10	3994616	498	+	141	65	72	17	141	65	72	17	41	42	41	41	6.58904062218467	-0.799348269386959	-1.38189003407256	-0.00357723100346388	6.66228366642341	-0.68941009737712	-0.651342408211854	-0.0269298716198027	5.63697062988842	-2.21338424672953	-1.61052123098117	-0.226704909269515	Tb427_110165900
Chr11_core_Tb427v10	3994695	362	+	68	28	35	10	68	28	35	10	41	41	41	42	5.46546104856263	-0.914392446093228	-1.30658931307956	-0.00100287434809929	5.6238896012326	-0.572688429586427	-0.48087224809897	-0.0169304137610235	4.74517475286964	-1.80762072617752	-1.13927090066251	-0.106791971701301	Tb427_110165900
Chr11_core_Tb427v10	3994823	495	-	153	105	71	48	153	105	71	48	41	41	41	42	6.99159701703868	-0.25462845955179	-0.467450467364956	-0.00100287434809929	6.71098309107428	-0.832564238840876	-0.790714029114532	-0.0358896523066464	6.43100384377865	-0.973952156640451	-0.793461271546578	-0.0563478136655899	Tb427_110165900
Chr11_core_Tb427v10	3995256	469	+	71	28	51	20	70	28	50	20	41	40	41	39	5.49638067547157	-0.976112017019215	-1.40274056738602	-0.00481223333506552	5.9231859319808	-0.119468876725398	-0.103915471981597	-0.00313958174520103	5.25871167069824	-0.955501917194303	-0.655562661428932	-0.0431151673009846	Tb427_110165900
Chr11_core_Tb427v10	3995318	513	+	146	49	91	22	146	49	91	22	42	41	41	42	6.41205673725093	-1.24414833198782	-2.09192940101429	-0.127481302496994	6.85522834635315	-0.428530299627802	-0.413273099893598	-0.0153844282878431	5.84330497537596	-1.92778636323977	-1.44646741935843	-0.175626337870072	Tb427_110165900
Chr11_core_Tb427v10	3996033	431	+	86	92	114	48	86	92	114	48	41	42	42	41	6.48300484407652	0.414839431181768	0.705397621184481	0.00100287434809929	6.63691600786683	0.68349036671081	0.643986814075532	0.025398034350158	6.01727053491193	-0.0829649001700934	-0.0638367637238213	-0.00409515708366664
Chr11_core_Tb427v10	3996288	450	-	512	325	592	401	511	324	592	401	41	41	41	41	8.67396096377922	-0.532481470287097	-1.20129814799419	-0.00100287434809929	9.10603976908921	0.0488437597534625	0.0580182381151542	0.00152298215374726	8.82533218595506	-0.218122284777189	-0.230272087075083	-0.0115490386263204	Tb427_110166000
Chr11_core_Tb427v10	3997114	313	+	3819	4392	4040	4179	3815	4383	4039	4177	42	42	42	42	11.999997323515	-0.00959905336580266	-0.0273097573026245	-0.00100287434809929	11.9397430970459	-0.60118549809176	-0.860320004178537	-0.0414192689761278	11.9641413608017	-0.423859123218288	-0.540578900202655	-0.0342409585666312	Tb427_110166000
Chr11_core_Tb427v10	3998126	378	-	1567	1135	1085	949	1563	1134	1083	946	41	41	41	41	10.3816808591981	-0.511999048701381	-1.3331995274711	-0.00100287434809929	10.3491968691523	-0.919361260356222	-1.19656722674674	-0.0764779880831989	10.2526369589194	-0.911267128260789	-1.06687291819135	-0.0953523659141459	Tb427_110166000
Chr11_core_Tb427v10	3998536	414	-	36	22	27	11	36	22	27	11	41	41	42	42	4.84083882760485	-0.364741339434777	-0.462124148230863	-0.00100287434809929	4.98559213620234	-0.00244836111691243	-0.00190043682802096	-0.000120833209143672	4.35669325746852	-0.733874099658023	-0.432105085279144	-0.0239845859900162	Tb427_110166000
Chr11_core_Tb427v10	3998984	439	-	103	58	48	35	103	57	47	35	41	41	40	41	6.28192583854137	-0.492651652101878	-0.811174234847171	-0.00100287434809929	6.14669989984323	-0.757925964395557	-0.676392008498089	-0.0278535427968841	5.921617038502	-0.779099053186007	-0.59128582358464	-0.0352334682799526
Chr11_core_Tb427v10	3999142	376	-	512	836	1478	1423	512	833	1476	1417	42	41	42	42	9.35481496221558	0.761780560849337	1.83280888264261	0.0619170297085389	9.76566336125657	1.24681870157694	1.5577130168713	0.162438233997749	9.73831748606754	1.39968478924403	1.58474891776224	0.217029049899133
Chr11_core_Tb427v10	3999250	506	+	51	32	28	30	51	32	28	30	42	41	40	39	5.35443417010584	-0.314358968548347	-0.440016426700661	-0.00100287434809929	5.25969527067398	-0.457537340043138	-0.367541673612221	-0.0123899981159498	5.30861893237305	0.0855120626353747	0.0591367318406265	0.00364218067630636
Chr11_core_Tb427v10	3999438	433	-	589	758	750	535	588	755	748	533	42	41	42	41	9.3851766866134	0.415651152396994	1.00267737378259	0.00100287434809929	9.37752813230023	0.138257987643685	0.167769622487761	0.00447823089511401	9.13404538386501	-0.0759666401354461	-0.08224963364744	-0.00414020746755787
Chr11_core_Tb427v10	3999878	409	-	62	66	128	106	62	66	128	106	42	42	42	41	6.01053336008164	0.4329061382146	0.681328946403567	0.00100287434809929	6.48570441692798	1.33891058457988	1.24094645859574	0.0830016342853476	6.35024695244396	1.47351334594418	1.18748646488199	0.116579699895063	Tb427_110166100
Chr11_core_Tb427v10	4000199	453	-	136	92	66	17	135	91	66	16	41	41	42	40	6.81206930071808	-0.262803917951544	-0.46995343727403	-0.00100287434809929	6.57401978821052	-0.748584082063669	-0.700531871772116	-0.029448364948633	5.61102007893241	-2.15820676888613	-1.56421225653836	-0.208974675905355	Tb427_110166100
Chr11_core_Tb427v10	4000972	411	-	33	37	109	88	33	37	109	88	42	42	42	41	5.14745394047683	0.508305792594086	0.684046358956451	0.00100287434809929	5.92043812502947	2.06281355666958	1.79368772208992	0.254216148591105	5.76684737027039	2.18674113606871	1.62237807662306	0.229055990265369
Chr11_core_Tb427v10	4001516	455	+	15	4	12	7	15	4	12	7	42	42	42	42	3.06206065591459	-1.68147715209819	-1.43578400864911	-0.00780172525134829	3.7990262500808	0.089258210137963	0.0591531479543973	0.00169909395987704	3.4305434529977	-0.0365101211822672	-0.0180440375081233	-0.000108109387990943
Chr11_core_Tb427v10	4002329	436	+	121	78	87	111	121	78	87	110	41	41	42	41	6.6097166262487	-0.319842835151817	-0.554701883088789	-0.00100287434809929	6.68801180771906	-0.201245730030947	-0.19065978908992	-0.00560664836584115	6.86285620176304	0.475129063739065	0.409212456742986	0.021542640596536	Tb427_110166200
Chr11_core_Tb427v10	4002612	437	+	764	862	1490	1195	762	860	1489	1195	41	41	42	42	9.66537666895685	0.198385495196004	0.48991503484247	0.00100287434809929	10.059976675676	0.627223495929306	0.800303477484459	0.0368351155550771	9.90088555303622	0.534671462454079	0.612071182947885	0.0383346413274784	Tb427_110166200
Chr11_core_Tb427v10	4002648	428	+	22	21	37	20	22	21	36	19	40	40	39	39	4.45905892551589	0.241345604200866	0.282726163097842	0.00100287434809929	4.86033589341278	1.14593902244989	0.875403699835231	0.0418800588745731	4.42470255047388	0.79223115761597	0.472166887968716	0.0269574388383126	Tb427_110166200
Chr11_core_Tb427v10	4002862	433	+	155	160	278	138	155	158	277	138	42	41	41	42	7.30360012862645	0.307488484688751	0.589664738011855	0.00100287434809929	7.70115214373532	0.950473857681641	0.99799075492208	0.0522316068279177	7.1972564680899	0.354087187207655	0.317496625994838	0.0161569059825626	Tb427_110166200
Chr11_core_Tb427v10	4003271	463	+	13	2	7	3	13	2	7	3	39	42	42	42	2.53840779852542	-2.45092381898948	-1.83895479931416	-0.0633988241674244	3.33088904888599	-0.469511310447929	-0.291141214561429	-0.00962174695835751	2.78112121211054	-0.878991657664069	-0.380296719634623	-0.020104197407855
Chr11_core_Tb427v10	4003412	490	+	33	20	22	15	33	20	22	15	42	40	42	42	4.71182059753793	-0.382812458633744	-0.472531419820182	-0.00100287434809929	4.77897114339372	-0.163851742468394	-0.123866842434169	-0.00326683154460067	4.51014275042232	-0.192790276729002	-0.116652872038592	-0.00535613882065976
Chr11_core_Tb427v10	4003735	517	+	13	3	11	4	13	3	11	4	40	36	38	38	2.78112121211054	-1.90651997143339	-1.51985686705301	-0.0146698337035402	3.63922472911024	0.162134731215593	0.105065641347645	0.00326683154460067	2.96240625180289	-0.53298359498057	-0.239515928461084	-0.0117509695192467	Tb427_110166300:pseudogene
Chr11_core_Tb427v10	4003757	449	-	22	0	0	3	22	0	0	3	42	NA	NA	42	1.74592654816484	-5.7385219563601	-3.50638015725136	-1.05120562188419	1.74592654816484	-5.24959072718771	-2.55783360221435	-0.745539791598616	3.14960400919364	-1.64923557310691	-0.770264388799031	-0.0536132606418219	Tb427_110166300:pseudogene
Chr11_core_Tb427v10	4003923	464	+	65	65	86	53	65	64	86	52	41	40	40	40	6.03342300153745	0.342631485324694	0.541348995920893	0.00100287434809929	6.23402561458709	0.729029547645324	0.657058342972104	0.0276193870500465	5.8874449939693	0.477268518031175	0.36042318499189	0.0185347973299273	Tb427_110166300:pseudogene
Chr11_core_Tb427v10	4004037	457	+	9	7	6	4	9	7	6	4	42	42	42	42	3.07740905452605	-0.235067921763757	-0.201465903315056	-0.00100287434809929	2.97418361579234	-0.191247028780472	-0.112564792256678	-0.00326683154460067	2.70892625744295	-0.00275414122076523	-0.00117350777244024	-0.000108109387990943	Tb427_110166300:pseudogene
Chr11_core_Tb427v10	4004997	409	-	50	65	71	52	50	65	71	52	41	41	41	41	5.84581724214462	0.722990629752	1.10605700396784	0.00100287434809929	5.90904140976509	0.856659528614288	0.743909244683509	0.0334307824738769	5.68622850020896	0.851734947376313	0.624361746462661	0.0416165796416438	Tb427_110166300:pseudogene
Chr11_core_Tb427v10	4005122	473	-	178	193	331	175	178	192	331	175	41	41	41	41	7.53798501008676	0.356747787472433	0.705748203153825	0.00100287434809929	7.92632266207084	0.95884445195525	1.02840974947006	0.0552487768167183	7.46755374216683	0.430411190438062	0.398011221954637	0.0206918999664634	Tb427_110166300:pseudogene
Chr11_core_Tb427v10	4005176	392	+	1017	785	362	116	1017	785	362	116	42	42	42	42	9.8041402722239	-0.362718330921075	-0.905666481562308	-0.00100287434809929	9.24632513202795	-1.6749939405591	-2.01187171254025	-0.364455564772006	8.42749961190395	-2.89999475730474	-2.95591289351569	-1.19752304234325	Tb427_110166300:pseudogene
Chr11_core_Tb427v10	4005267	451	-	373	288	326	315	373	285	324	311	41	41	41	40	8.35869597071736	-0.218523383517157	-0.476834005835612	-0.00100287434809929	8.44795180716783	-0.229771298890843	-0.258312369949669	-0.00773223100351842	8.42323031388589	-0.0158510311670417	-0.016150327553298	-0.000108109387990943	Tb427_110166300:pseudogene
Chr11_core_Tb427v10	4005335	459	+	307	233	127	99	307	230	127	99	41	40	42	41	8.06586066996813	-0.212218414501675	-0.448009074802897	-0.00100287434809929	7.62939801854273	-1.14615323392299	-1.19518348839923	-0.0764779880831989	7.45053361038513	-1.16865235751244	-1.07863393289368	-0.0969866597386908	Tb427_110166300:pseudogene
Chr11_core_Tb427v10	4005835	359	+	780	941	1043	838	780	940	1043	838	41	41	42	41	9.74353605329607	0.287199241762135	0.713692563237187	0.00100287434809929	9.81773485356887	0.127657746670875	0.160095082977256	0.00436259391265456	9.65996089777113	0.046813765865524	0.0527148348522241	0.00320934342783032	Tb427_110166300:pseudogene
Chr11_core_Tb427v10	4005854	501	-	40	35	26	12	40	35	26	12	42	41	42	42	5.24479856119465	0.157844200108954	0.216413013431899	0.00100287434809929	5.03388522872391	-0.207314685963599	-0.16190493086958	-0.00442315570472122	4.49185309632967	-0.775293198454707	-0.467601984735378	-0.0265581654820897	Tb427_110166300:pseudogene
Chr11_core_Tb427v10	4006083	442	+	73	52	29	40	73	51	29	40	40	39	40	40	5.95695893125124	-0.140371346352385	-0.218911925751077	-0.00100287434809929	5.5411576970991	-0.936117536036128	-0.778270071449307	-0.0340684827126177	5.76976117386049	-0.0749799800299111	-0.0556528749787327	-0.00364218067630636	Tb427_110166300:pseudogene
Chr11_core_Tb427v10	4006664	288	-	1158	1211	1221	1201	1153	1206	1217	1191	40	39	40	39	10.2103105091581	0.0347688389045602	0.0894714886640132	0.00100287434809929	10.216240238566	-0.288381243361459	-0.371964184778335	-0.0123899981159498	10.2043316309973	-0.124846977533625	-0.145731417652678	-0.00719517336714546	Tb427_110166400
Chr11_core_Tb427v10	4008457	404	+	46	42	9	8	46	42	9	8	41	42	40	42	5.47427487362287	0.221022528009191	0.316335959078921	0.00100287434809929	4.39354316227581	-1.87924096395654	-1.35063132314771	-0.104838369100697	4.31331082617919	-1.51559409938613	-0.885447558758295	-0.0676611397424992	Tb427_110166500
Chr11_core_Tb427v10	4008640	393	+	609	573	562	487	609	571	561	487	42	41	41	41	9.20756604331802	-0.0185373764243462	-0.0440213728439753	-0.00100287434809929	9.19359584836231	-0.292149826099025	-0.349451877566003	-0.0123899981159498	9.09037040962859	-0.249528610041391	-0.269230258014474	-0.0138995627442753	Tb427_110166500
Chr11_core_Tb427v10	4009530	383	-	578	445	497	454	577	444	497	454	42	41	41	41	8.98772738531471	-0.286609659294575	-0.66690307106972	-0.00100287434809929	9.06736293226925	-0.371002734601471	-0.43932337656247	-0.0155462113519656	9.0021548166508	-0.254943239152313	-0.273122698303776	-0.0138995627442753	Tb427_110166600
Chr11_core_Tb427v10	4009683	438	+	93	59	80	74	93	57	80	74	42	40	41	42	6.22085611159779	-0.317837929866356	-0.518133147751303	-0.00100287434809929	6.43890566900113	0.0884372624055321	0.0815460340652361	0.00171645330995403	6.3830314901749	0.370360100917035	0.299791878956472	0.0148807991653358	Tb427_110166600
Chr11_core_Tb427v10	4010010	401	+	151	142	169	77	151	142	169	77	42	42	42	42	7.19899604626253	0.182811184005953	0.345580764208288	0.00100287434809929	7.32415772330465	0.339708279237135	0.343774993880332	0.0123899981159498	6.75964919437359	-0.344658391133549	-0.293032517366825	-0.014371298913554	Tb427_110166600
Chr11_core_Tb427v10	4010213	396	+	90	139	95	71	90	139	94	71	42	41	41	41	6.8119835994562	0.922853359814374	1.65025158877438	0.0282605598623461	6.53863735755948	0.370715437694028	0.345585620837259	0.0123899981159498	6.3298586119308	0.368073714927226	0.295807713235217	0.0148807991653358	Tb427_110166600
Chr11_core_Tb427v10	4010707	432	+	20	12	4	0	20	12	4	0	41	42	37	NA	4.0007040971964	-0.454894513538995	-0.482745541749854	-0.00100287434809929	3.2637385030302	-1.81293330204355	-1.11331483275434	-0.0648977284531718	1.67877600230904	-4.17835520234337	-1.4172479725434	-0.168333979068135	Tb427_110166600
Chr11_core_Tb427v10	4011076	422	+	29	37	39	26	29	37	39	26	42	41	41	42	5.05573086992886	0.688849500854138	0.910669376671461	0.00100287434809929	5.09321189876947	0.823827349856437	0.648199487573682	0.026163465009066	4.80528175196252	0.737818179114766	0.469801090125391	0.0269574388383126	Tb427_110166600
Chr11_core_Tb427v10	4011620	467	+	131	60	64	61	131	60	64	61	42	42	41	41	6.47889111328345	-0.801781559299477	-1.36247554091905	-0.00100287434809929	6.52507312235778	-0.733036466080008	-0.682335252909148	-0.0290702057072071	6.49071674731577	-0.420041262819344	-0.344925334639405	-0.0176898087036459	Tb427_110166600
Chr11_core_Tb427v10	4011702	470	-	13	5	7	2	12	5	7	2	34	41	32	41	3.10715956040038	-1.18339208352475	-1.0215312747985	-0.00100287434809929	3.33088904888599	-0.46951131044793	-0.291141214561429	-0.00962174695835751	2.53840779852542	-1.3415976007169	-0.551161790467908	-0.0349908867114062	Tb427_110166600
Chr11_core_Tb427v10	4012286	464	-	308	448	1239	751	305	447	1231	748	41	41	41	41	8.53904542703434	0.675655393819766	1.50314043000353	0.012459919235743	9.27233461761807	1.81563321148804	2.18524881440106	0.470342827782874	8.91137798653289	1.39864076714546	1.4872332668405	0.188549393165205
Chr11_core_Tb427v10	4012956	488	-	712	472	378	69	706	471	377	68	41	40	41	40	9.18045836152395	-0.520663758810073	-1.23340784885509	-0.00100287434809929	9.0204478469626	-1.05743433558313	-1.24742878877579	-0.0833210740182808	7.79784363833149	-2.98317467354854	-2.85855438996241	-1.09538453197189	Tb427_110166700
Chr11_core_Tb427v10	4014759	414	+	131	190	81	25	131	190	81	24	41	41	41	40	7.30628308839281	0.796305955430371	1.52761678069766	0.0150376680463042	6.69382357176169	-0.418514183774618	-0.396746759394325	-0.0149259841809554	5.8556721656319	-1.59302367614489	-1.19745291070772	-0.117189804682374	Tb427_110166800
Chr11_core_Tb427v10	4016502	445	+	39	2	5	1	39	2	5	1	41	42	38	42	3.31285442153223	-3.82978354575757	-3.47226989907846	-1.02377528316009	3.8816061834072	-2.44202803871363	-1.63708312325764	-0.187868606542254	2.94437162444913	-3.6652089256029	-1.64093572875147	-0.237551266731075	Tb427_110166900
Chr11_core_Tb427v10	4016656	405	-	9	18	11	8	9	18	11	8	42	41	42	42	3.72869043953627	1.18308956612731	1.18124533696182	0.00100287434809929	3.3857447347503	0.657078707379142	0.410684975426963	0.0153844282878431	3.16769517734696	0.873201372244763	0.409329916395161	0.0215732522461454	Tb427_110166900
Chr11_core_Tb427v10	4016673	426	-	999	710	886	344	998	708	882	343	41	41	41	40	9.7188767979937	-0.473291693692818	-1.17382997353574	-0.00100287434809929	9.87851978882166	-0.475604953499218	-0.599078944609195	-0.0228018345052505	9.19671146472446	-1.48844238330051	-1.61950017980414	-0.229055990265369	Tb427_110166900
Chr11_core_Tb427v10	4016899	425	+	86	95	83	52	86	95	82	52	42	41	41	41	6.50602852783624	0.459817198152474	0.784711442707792	0.00100287434809929	6.40916626005539	0.25703396134275	0.236228762495578	0.00659275392718321	6.07443687265142	0.0236521656794595	0.0183473780584495	0.000108109387990943	Tb427_110166900
Chr11_core_Tb427v10	4017093	466	+	394	353	335	205	393	352	335	205	41	41	42	42	8.54472394741143	-0.0230642078565919	-0.0513419207170115	-0.00100287434809929	8.50702522310682	-0.280601155603357	-0.317080383355994	-0.0123899981159498	8.15343803684757	-0.650973316147607	-0.646542665096075	-0.0431151673009846	Tb427_110166900
Chr11_core_Tb427v10	4017597	476	+	95	92	122	73	95	91	122	73	39	39	40	39	6.55440514427603	0.268479785691584	0.461654346251874	0.00100287434809929	6.75703338351916	0.623330627422952	0.594916116110298	0.0225489482148444	6.38855058643606	0.319182925428274	0.258557838537619	0.012966045015837	Tb427_110166900
Chr11_core_Tb427v10	4017683	412	-	3477	4310	4068	3020	3473	4296	4060	3013	42	41	42	41	11.9187371548564	0.107001989918972	0.303341013518215	0.00100287434809929	11.877058037395	-0.444265869800719	-0.633662824371302	-0.0253905631954486	11.6622032353331	-0.694031061855183	-0.874103789924221	-0.065958772552933	Tb427_110166900
Chr11_core_Tb427v10	4018002	470	-	14	6	18	1	14	6	18	1	40	42	38	24	3.27921035663433	-1.01176051408611	-0.91003258258439	-0.00100287434809929	4.03371718037826	0.757985884236733	0.518909488687018	0.0187492368722372	2.22147174792436	-2.15061768100418	-0.824469402013863	-0.0607891364964283	Tb427_110166900
Chr11_core_Tb427v10	4018156	484	-	33	47	74	55	33	46	73	53	36	35	35	35	5.31797239939436	0.853029599200973	1.18585877314957	0.00100287434809929	5.64262885545997	1.52742473995715	1.28541385896238	0.0903267613595027	5.43025252840394	1.55561824679725	1.09656362273327	0.100895721096319	Tb427_110166900
Chr11_core_Tb427v10	4018210	401	+	228	113	136	178	227	113	136	177	40	39	40	40	7.33129942117449	-0.750290673655207	-1.44422470420679	-0.00780172525134829	7.46440374798896	-0.590602207686769	-0.606044640404939	-0.0229751526799315	7.65791530954358	0.0522543956050094	0.0493357384951331	0.00279429535571796	Tb427_110166900
Chr11_core_Tb427v10	4018874	406	+	132	105	131	25	129	104	131	25	41	40	41	42	6.88547386907887	-0.0351619833678048	-0.0635630190581621	-0.00100287434809929	7.04438376937143	0.211719493363378	0.208249650951231	0.00566873470274673	5.86113694571103	-1.6046821436467	-1.20718069183063	-0.120304985055533	Tb427_110167000
Chr11_core_Tb427v10	4018935	438	-	16	21	16	5	16	21	16	5	39	41	41	41	4.23532943703028	0.667591308446873	0.745694541060412	0.00100287434809929	4.04439411935845	0.406767015551898	0.278876355929126	0.0083910414176646	3.25191286899788	-0.55868828595897	-0.266409473756266	-0.0138995627442753	Tb427_110167000
Chr11_core_Tb427v10	4019191	457	-	72	141	89	49	72	140	89	49	40	41	41	40	6.66228366642341	1.27199128724963	2.22386084371393	0.168594392785975	6.3318624336396	0.621725350726254	0.566520066090214	0.0210890668416884	5.90463285504727	0.216368562184904	0.163805830684615	0.00780230650308334	Tb427_110167000
Chr11_core_Tb427v10	4019232	510	+	131	76	84	22	131	76	84	22	41	41	41	42	6.64815341599248	-0.473554409463988	-0.826143620170871	-0.00100287434809929	6.71989921278724	-0.369437046521642	-0.351201569130077	-0.0123899981159498	5.76538604281099	-1.76164941991517	-1.30671256902963	-0.141360341281555	Tb427_110167000
Chr11_core_Tb427v10	4019497	469	-	84	30	29	9	83	30	29	9	41	42	41	42	5.66580838692254	-1.11975886100282	-1.6593941166434	-0.0309583191023587	5.64176124282201	-1.14383268488489	-0.962499919814998	-0.0507495453335392	4.82440347486289	-2.26219731731349	-1.44511368972262	-0.175397873823721	Tb427_110167000
Chr11_core_Tb427v10	4019699	421	-	68	51	29	17	68	51	29	17	41	41	40	40	5.89226630507187	-0.0647819469490215	-0.0999089175440938	-0.00100287434809929	5.49033756616118	-0.831392118800075	-0.686974724724569	-0.0293999576438385	5.11365754995275	-1.10644507077466	-0.741577678914346	-0.0502046204887466	Tb427_110167000
Chr11_core_Tb427v10	4019732	409	+	1634	1316	522	144	1625	1306	519	144	41	40	41	40	10.5185627339067	-0.372679029177859	-0.979262649894496	-0.00100287434809929	9.85196044436776	-1.94296476145512	-2.44270744553078	-0.652913740094313	8.92477967213397	-3.38867500698517	-3.60732591154597	-2.00105727115169	Tb427_110167000
Chr11_core_Tb427v10	4019746	387	+	1642	1664	2096	905	1638	1661	2093	902	42	41	42	41	10.691275405175	-0.0586332720279422	-0.15576872351779	-0.00100287434809929	10.857722385028	-0.130677157228983	-0.175766681968863	-0.00474047323586958	10.2521242430799	-1.04703582136982	-1.22578666576079	-0.124105753987193	Tb427_110167000
Chr11_core_Tb427v10	4020023	387	-	2209	2479	2235	936	2206	2473	2232	935	42	41	41	41	11.1926688628852	0.0379773948063222	0.103880398919231	0.00100287434809929	11.1179430231498	-0.513741428260785	-0.702063876657959	-0.029448364948633	10.4903197	-1.47841235277122	-1.75552310087838	-0.28066110513879	Tb427_110167000
Chr11_core_Tb427v10	4020136	385	-	1370	1428	1873	947	1365	1425	1869	942	41	41	41	41	10.4503859668811	0.0060758163474811	0.0158936961321582	0.00100287434809929	10.6460034375774	0.00718702360390849	0.00953828682789075	0.000567026552288155	10.1542343729421	-0.698902937156953	-0.813273388266888	-0.059481549838549	Tb427_110167000
Chr11_core_Tb427v10	4020474	448	+	244	198	196	74	243	198	196	74	41	41	41	41	7.7833429260476	-0.0861793340649311	-0.175866647555114	-0.00100287434809929	7.77603807860542	-0.220513206528664	-0.233194836202587	-0.00659275392718321	7.0764295877072	-1.16390509449356	-1.02883709321142	-0.0882778332450393	Tb427_110167000
Chr11_core_Tb427v10	4020850	328	-	54	40	56	13	54	40	55	13	42	41	41	42	5.55401716383077	-0.0774150888513975	-0.112429616349736	-0.00100287434809929	5.79418164359606	0.415662296241904	0.35613917493936	0.0123899981159498	4.7615359134702	-1.11670563345744	-0.705783867094574	-0.0470869367493201	Tb427_110167000
Chr11_core_Tb427v10	4021627	426	-	52	15	58	29	52	15	58	29	40	40	41	41	4.8342209140265	-1.42717016003499	-1.80581289553942	-0.0577278972358354	5.79230511862476	0.519924637057076	0.445372789014824	0.0155462113519656	5.29844428351398	0.0108118072646534	0.0074649582334028	0.000108109387990943	Tb427_110167100
Chr11_core_Tb427v10	4021835	478	+	563	568	225	74	563	567	225	73	42	42	42	41	9.14464416953223	0.0881010795418097	0.208023202478867	0.00100287434809929	8.4776277117138	-1.36263869850403	-1.53586396389771	-0.153802456393462	7.67872016031719	-2.51565955303094	-2.38044172080949	-0.660473359329118	Tb427_110167100
Chr11_core_Tb427v10	4021944	434	+	543	658	1381	1294	543	656	1381	1294	42	41	42	41	9.22458792764191	0.344551843333004	0.819475095103956	0.00100287434809929	9.7590780359199	1.06540752224699	1.33042618005633	0.100419340297549	9.71215773746371	1.18375772756124	1.33784631209911	0.150154453322058	Tb427_110167100
Chr11_core_Tb427v10	4021971	392	+	751	555	319	162	750	554	319	162	41	41	42	42	9.33563619765273	-0.379143836722471	-0.910675735393724	-0.00100287434809929	8.93665070743168	-1.36343497135889	-1.5974713374791	-0.174373955030129	8.44896260091609	-1.98765369526429	-2.02997427756475	-0.416459630467097	Tb427_110167100
Chr11_core_Tb427v10	4022107	429	+	198	189	157	87	198	189	157	87	42	41	42	41	7.59952461765702	0.167028487903971	0.33306219340164	0.00100287434809929	7.46610160776512	-0.181370756806254	-0.186144133501517	-0.00554653499174031	7.04210315448764	-0.622733926067976	-0.54820813421813	-0.0347627915722369
Chr11_core_Tb427v10	4022376	462	-	183	289	221	16	183	289	221	16	42	42	42	42	7.84852789541622	0.865559524356092	1.7805364729585	0.0537297560507052	7.65539957069912	0.390344426064893	0.408063662693617	0.0153003392107758	5.78201518610083	-2.69201062624217	-2.00173721199249	-0.399114767696377
Chr11_core_Tb427v10	4022544	466	+	23	28	1	0	23	28	1	0	41	42	42	NA	4.69373943292119	0.602862161077482	0.741413418170002	0.00100287434809929	2.5697756761994	-3.64468591424664	-2.0189720659754	-0.368599429813592	1.77729442583882	-4.38606563968177	-1.52168104645148	-0.197104229784192
Chr11_core_Tb427v10	4022716	405	+	1386	1309	380	15	1383	1304	380	15	41	41	42	41	10.396016122695	-0.130724108087741	-0.340722435045339	-0.00100287434809929	9.50449227227151	-2.09897074964595	-2.57185615968252	-0.751856164127646	7.19571410571318	-5.96154816031651	-5.34453185170847	-4.96555712420658
Chr11_core_Tb427v10	4023120	340	-	968	937	231	0	966	935	230	0	42	42	42	NA	9.89614155943693	-0.045439220709141	-0.11426529739259	-0.00100287434809929	8.88723831093174	-2.18507506008509	-2.5497750561423	-0.738426523415267	4.45980411930163	-9.99611768509324	-5.99488775213863	-6.37577259090393	Tb427_110167200
Chr11_core_Tb427v10	4023966	526	-	178	170	62	2	177	170	62	2	41	41	41	42	7.44670409652664	0.1822648098412	0.356288668207376	0.00100287434809929	6.72278227434559	-1.24573658940916	-1.18461194897689	-0.073962034830377	4.40085417945823	-5.22926107525154	-3.10340760056093	-1.36451121868793	Tb427_110167200
Chr11_core_Tb427v10	4024197	463	+	163	119	15	0	163	119	15	0	41	41	42	NA	7.12700681673942	-0.175825149062961	-0.329055144903981	-0.00100287434809929	5.65367156794248	-3.02535008376247	-2.54935712218885	-0.737962659736208	3.17657341274904	-7.32026314066979	-3.43772331542125	-1.77680919282939	Tb427_110167200
Chr11_core_Tb427v10	4024784	468	-	867	742	449	263	862	741	449	263	41	41	42	41	9.64848358157688	-0.198423735783887	-0.489339550030578	-0.00100287434809929	9.28644862649003	-1.14191309113215	-1.37589456131647	-0.110056844472303	8.90118954955142	-1.60256312386427	-1.70262993339779	-0.261022506516967
Chr11_core_Tb427v10	4024847	401	-	137	50	110	83	136	50	109	83	41	41	41	41	6.38074964558191	-1.12188961000714	-1.87695327905014	-0.0705666648344831	6.94559518390173	-0.078667797940206	-0.0765893004578175	-0.00171645330995403	6.74349605044304	-0.093936938778584	-0.0797032760579532	-0.00414020746755787
Chr11_core_Tb427v10	4026087	469	+	137	75	27	3	136	73	27	3	41	40	42	42	6.67084627386855	-0.558091671360889	-0.977003633537467	-0.00100287434809929	5.94232376096834	-1.96952157967436	-1.71692088434386	-0.219469673300575	4.45532136523481	-4.37205309446415	-2.61993294377438	-0.865607775810912	Tb427_110167300
Chr11_core_Tb427v10	4026417	440	+	132	100	74	1	132	100	74	1	42	42	41	42	6.85045012031475	-0.102911058889616	-0.185077872997682	-0.00100287434809929	6.63450853495636	-0.551365611140345	-0.519363496677298	-0.0187492368722372	3.81740552508586	-5.48693705334344	-2.92384226001837	-1.16352287261516	Tb427_110167300
Chr11_core_Tb427v10	4027323	397	+	15	5	1	10	15	5	1	10	42	38	42	42	3.20681396451209	-1.36285361509019	-1.20489076854938	-0.00100287434809929	2.26957940555402	-3.07154334022483	-1.62493759714728	-0.184535150593044	3.67325686658282	0.428230640563303	0.221957777150539	0.0115490386263204
Chr11_core_Tb427v10	4027833	434	+	93	78	22	18	92	78	22	18	41	41	42	42	6.42075760438963	0.0685953197231415	0.115497036532568	0.00100287434809929	5.51937377810866	-1.67278972354903	-1.38707669049126	-0.112097721256365	5.37817391275829	-1.50407900906974	-1.05163462449963	-0.0920472452080629	Tb427_110167400
Chr11_core_Tb427v10	4027953	509	+	73	44	15	8	73	44	15	8	41	42	41	42	5.83770288790138	-0.375995436745506	-0.574397428701774	-0.00100287434809929	5.07693432761162	-1.84223570075181	-1.44653761377573	-0.12897746620497	4.64356759304335	-2.20491305008366	-1.36558653712348	-0.154755767293939	Tb427_110167400
Chr11_core_Tb427v10	4028342	508	+	848	779	423	216	845	776	423	214	42	41	42	41	9.66758803112022	-0.0982069412244011	-0.242566393328761	-0.00100287434809929	9.22749450443743	-1.18512477996647	-1.42137247606157	-0.121409313481485	8.74349703213469	-1.81705022764201	-1.90491555995144	-0.349349966515907	Tb427_110167400
Chr11_core_Tb427v10	4028415	448	-	87	83	155	124	86	83	155	124	41	41	42	42	6.41745770215319	0.253507541853661	0.426618044048291	0.00100287434809929	6.86599094098147	1.0782796223855	1.0410684770755	0.0582300195255029	6.70560652195021	1.14201020490552	0.964315217441081	0.0787176090701707	Tb427_110167400
Chr11_core_Tb427v10	4028425	463	+	4	7	7	13	4	7	7	13	42	42	42	42	2.53840779852542	0.719001182452834	0.539474407543744	0.00100287434809929	2.53840779852542	1.05921640669775	0.583960399988878	0.0225489482148444	2.96240625180289	2.63694140646175	1.18500733458633	0.116579699895063	Tb427_110167400
Chr11_core_Tb427v10	4028691	431	-	531	555	599	476	524	539	592	466	37	35	36	35	9.0857844914601	0.144701124190927	0.339816595641628	0.00100287434809929	9.14077091247266	0.0069475279125325	0.00827542839570835	0.000567026552288155	8.97512914272052	-0.0582348294764278	-0.0622499132520171	-0.00375133161250724	Tb427_110167400
Chr11_core_Tb427v10	4029088	448	+	850	1113	2765	2500	846	1107	2763	2483	41	41	41	41	9.92652663422559	0.387193746103663	0.97592198208231	0.00100287434809929	10.5827460261897	1.26894078552695	1.67721495745739	0.203702199352017	10.5100841576855	1.31148324769518	1.55908217414435	0.208974675905355
Chr11_core_Tb427v10	4029490	495	+	720	953	1598	1330	717	951	1592	1326	42	41	42	41	9.69497187424375	0.425682370154993	1.05373520636964	0.00100287434809929	10.0676788244776	0.812244168857816	1.03693907664419	0.0571548663567372	9.93530370759848	0.766902092902081	0.879923539307582	0.0665653806522539
Chr11_core_Tb427v10	4030348	398	-	474	290	458	337	473	289	458	335	41	41	41	41	8.53632931521282	-0.571780711836575	-1.27168540218596	-0.00100287434809929	8.86552110030808	-0.165787531612672	-0.193111795815512	-0.00560664836584115	8.64450398447965	-0.314996033354965	-0.327396759253016	-0.0170757346421414
Chr11_core_Tb427v10	4030359	391	+	59	32	56	20	59	31	56	20	41	39	40	39	5.4585927881682	-0.521735804794669	-0.744571989582125	-0.00100287434809929	5.85749836286157	0.284306177473915	0.245408015461165	0.00676742542458059	5.12618488396301	-0.676263950853352	-0.45418011564338	-0.0253320554100885
Chr11_core_Tb427v10	4030573	420	+	351	205	306	146	349	205	306	145	41	41	41	41	8.07018773137711	-0.589908475754746	-1.24596897776807	-0.00100287434809929	8.35856207138166	-0.216389756095332	-0.241367550111395	-0.00676742542458059	7.82606886674739	-0.89474582192615	-0.85989072938726	-0.0645624295432707	Tb427_110167500
Chr11_core_Tb427v10	4030657	435	+	86	76	32	70	85	75	32	70	41	41	42	41	6.34600803516469	0.148630688640064	0.24727988071587	0.00100287434809929	5.72849802033259	-1.04384977430772	-0.887467137964438	-0.0436190101950485	6.28708979001776	0.419690962313467	0.335331432452712	0.0170757346421414	Tb427_110167500
Chr11_core_Tb427v10	4032597	459	-	26	20	8	0	26	20	8	0	42	41	42	NA	4.54273622959064	-0.0566096909743801	-0.06748609440837	-0.00100287434809929	3.90769164790677	-1.23734121106569	-0.832490826383167	-0.0401780466807898	1.8639602272816	-4.56865031843629	-1.61662176035174	-0.229055990265369
Chr11_core_Tb427v10	4032882	399	-	22	27	0	0	22	27	0	0	42	41	NA	NA	4.63660640492717	0.610208578719002	0.741711005964764	0.00100287434809929	1.74592654816484	-5.24959072718771	-2.55783360221435	-0.745539791598616	1.74592654816484	-4.31994948414433	-1.48802986208797	-0.188997093685487	Tb427_110167600
Chr11_core_Tb427v10	4032923	471	-	272	260	109	20	271	259	109	20	41	41	42	42	8.0576259909714	0.120861721329905	0.254903318313335	0.00100287434809929	7.43244973963273	-1.15695853819528	-1.18347602574114	-0.073962034830377	6.22383221214119	-3.00875998402595	-2.38318534964676	-0.662013403836918	Tb427_110167600
Chr11_core_Tb427v10	4033066	535	+	53	30	9	0	53	30	9	0	42	40	42	NA	5.33610216198202	-0.461200678887905	-0.643338474020362	-0.00100287434809929	4.49469724992237	-2.08119118076442	-1.51598620916818	-0.148910636880767	2.37073349320057	-5.63386764527443	-2.23184232334883	-0.547312884006663	Tb427_110167600
Chr11_core_Tb427v10	4033333	377	-	39	26	10	2	39	25	9	2	41	40	39	42	5.01585060137015	-0.234655737625466	-0.307808001375416	-0.00100287434809929	4.34804908547793	-1.49980763385475	-1.07140237598857	-0.0624986540019615	3.31285442153223	-2.96088798035827	-1.42933665261668	-0.168768678480126	Tb427_110167600
Chr11_core_Tb427v10	4033386	425	-	264	154	27	5	264	153	27	5	42	42	42	42	7.6592934700092	-0.548040436824134	-1.10117021345189	-0.00100287434809929	6.41424181281934	-2.95845455033539	-2.72051253099077	-0.871149360002306	5.25327776537566	-4.74027820508931	-3.24944869870744	-1.53848318212582	Tb427_110167600
Chr11_core_Tb427v10	4033562	406	-	122	52	12	0	122	52	12	0	42	42	42	NA	6.32544172833435	-0.894982177329897	-1.48406764815008	-0.0103629989228529	5.29024706438865	-2.89811727453462	-2.33686868114324	-0.573659966760277	2.96831896950129	-6.88519277465361	-3.09791669935469	-1.35809144763563	Tb427_110167600
Chr11_core_Tb427v10	4033602	409	-	129	93	17	7	128	93	17	7	41	42	42	42	6.7818513737871	-0.169401602159794	-0.301567366930418	-0.00100287434809929	5.57304565231576	-2.50862064938833	-2.09363369693717	-0.413254489632408	4.96184944164754	-3.23232069498277	-2.11298182949419	-0.467491689237802	Tb427_110167600
Chr11_core_Tb427v10	4034094	484	+	102	88	50	17	102	88	49	17	42	41	41	42	6.57354282479422	0.101187535953928	0.174510943971629	0.00100287434809929	6.16884579112862	-0.687547989525937	-0.615128032801357	-0.0242386554959926	5.40438155822521	-1.71987425557327	-1.20746325668705	-0.120457486608998	Tb427_110167600
Chr11_core_Tb427v10	4034463	401	-	21	25	0	0	21	25	0	0	42	41	NA	NA	4.5493450483368	0.56043279178599	0.669027330745773	0.00100287434809929	1.71313237735105	-5.18780043269023	-2.51452983516684	-0.710487697411281	1.71313237735105	-4.25080906264933	-1.45324913885527	-0.177310291303054	Tb427_110167600
Chr11_core_Tb427v10	4034770	210	+	719	530	363	306	719	530	362	306	42	41	41	42	9.27102990882753	-0.376500702121319	-0.899187167568571	-0.00100287434809929	8.99833121532995	-1.12583883672951	-1.32574372630676	-0.0986777145055743	8.87529707021554	-1.10861880112401	-1.17530079815678	-0.114605832149883	Tb427_110167600
Chr11_core_Tb427v10	4035405	416	-	81	37	23	0	81	37	23	0	42	42	41	NA	5.78877342236348	-0.771070348002264	-1.16788427155804	-0.00100287434809929	5.45165850295436	-1.40789191031697	-1.15788985930575	-0.0703577294178043	2.67436407711554	-6.27024503056622	-2.65211084882726	-0.89472801830764	Tb427_110167600
Chr11_core_Tb427v10	4035795	505	+	41	19	3	0	41	19	3	0	41	41	42	NA	4.83022082510459	-0.756972136752108	-0.957035590209492	-0.00100287434809929	3.59119717670226	-3.17628886823754	-2.04434076408941	-0.382108964882049	2.18751971567346	-5.24922449330759	-1.99729738633842	-0.398923328580617	Tb427_110167600
Chr11_core_Tb427v10	4035870	492	+	79	67	31	2	79	67	31	2	42	41	42	41	6.19484927616759	0.0995960201248502	0.161665340943999	0.00100287434809929	5.64508143939214	-0.961422593026818	-0.809327967096327	-0.0368351155550771	3.81740552508586	-4.01300586501102	-2.13842368223837	-0.48379060418184	Tb427_110167600
Chr11_core_Tb427v10	4035969	477	+	116	26	28	0	116	25	28	0	41	40	42	NA	5.79605329960874	-1.78754954560301	-2.71093888350238	-0.410051296629561	5.84853807940951	-1.67167431786786	-1.44144864968341	-0.128675869406996	2.93209307232714	-6.80946467340534	-3.04085752863583	-1.29295201682206	Tb427_110167600
Chr11_core_Tb427v10	4036131	242	+	737	537	492	220	735	535	492	220	42	41	42	41	9.29831009180669	-0.395893057983022	-0.947789990120805	-0.00100287434809929	9.23523957674015	-0.766508367440009	-0.919867934877051	-0.0461364934839657	8.65556704234704	-1.5678960527894	-1.63120434350466	-0.231585060894507	Tb427_110167600
Chr11_core_Tb427v10	4036218	402	-	86	24	3	0	86	23	3	0	42	40	42	NA	5.52466903587597	-1.46899656523953	-2.12202181889305	-0.133493119418373	4.12099157484716	-4.21884728185723	-2.92282783666146	-1.04740341950984	2.71731411381836	-6.36016256108286	-2.71482197333528	-0.95426001175652	Tb427_110167600
Chr11_core_Tb427v10	4036257	462	+	435	473	114	11	434	472	114	11	42	42	41	42	8.82687476203363	0.226398644842972	0.518660495588264	0.00100287434809929	7.8028663483479	-1.83783617523808	-1.94847236361986	-0.328022762952065	6.14504543232794	-4.50845527304261	-3.53218251016139	-1.90164087284351	Tb427_110167600
Chr11_core_Tb427v10	4036752	412	+	3250	4059	1149	43	3246	4045	1148	43	42	41	42	41	11.8267661340715	0.127374298001839	0.359602887949254	0.00100287434809929	10.9166183447665	-1.99324931989068	-2.69081155912608	-0.846273256521352	8.55469471733178	-6.02623163460791	-6.21375718277266	-6.87914296009888	Tb427_110167600
Chr11_core_Tb427v10	4037143	446	-	278	241	43	1	277	241	43	1	41	41	41	42	8.0187064480879	-0.0156402586925789	-0.0328359702128896	-0.00100287434809929	6.78223850659438	-2.41759714066857	-2.31358569658736	-0.559997599532327	4.35324800903059	-6.60388702306243	-3.88596639587258	-2.39646190936215	Tb427_110167600
Chr11_core_Tb427v10	4037285	395	+	78	118	32	9	78	118	32	9	42	41	42	40	6.59168199889494	0.905810845577606	1.56657879889025	0.0201564964502038	5.65849428096004	-0.898979621252986	-0.757974259951685	-0.0338372844098142	4.77127413116761	-2.1509995411786	-1.36174035106463	-0.154097030552213	Tb427_110167600
Chr11_core_Tb427v10	4037376	400	+	44	26	23	0	44	25	23	0	42	40	42	NA	5.1018269427648	-0.403598109344339	-0.538367787909304	-0.00100287434809929	5.01516114132202	-0.515968749442925	-0.402000417027791	-0.0151480474554717	2.2378667154832	-5.35497489746236	-2.06035334013184	-0.43541917794026	Tb427_110167600
Chr11_core_Tb427v10	4038546	361	+	9386	11661	3451	352	9373	11643	3443	350	42	42	42	41	13.3529186740549	-0.0432881729037703	-0.129296080555215	-0.00100287434809929	12.4746896827436	-2.22536771947417	-3.27136672279845	-1.3801142568382	10.8289255219141	-5.04835383150804	-6.10838546848083	-6.6343931888472	Tb427_110167600
Chr11_core_Tb427v10	4038811	499	+	453	632	1092	725	450	630	1091	724	42	41	42	42	9.0649402050551	0.562929952439046	1.319423488064	0.00100287434809929	9.45918815245824	1.04331937969497	1.27397600455896	0.0902814271607785	9.16389527229763	0.73365540555286	0.796205580119502	0.0565405844681788	Tb427_110167600
Chr11_core_Tb427v10	4040312	429	-	1544	1244	272	13	1539	1243	272	13	42	41	42	42	10.4371373353043	-0.363972981898242	-0.951278365717815	-0.00100287434809929	9.34151828764596	-2.70629272210114	-3.27482635578808	-1.38373435476139	7.17390582889555	-6.31131024515368	-5.64365959528026	-5.5937066234356	Tb427_110167600
Chr11_core_Tb427v10	4040336	387	-	163	56	16	0	163	56	16	0	42	42	42	NA	6.58666289395664	-1.22090162635812	-2.10988343191346	-0.129972133523103	5.69877047242827	-2.93825167470785	-2.48927779234658	-0.688463098127502	3.17657341274904	-7.32026314066979	-3.43772331542125	-1.77680919282939	Tb427_110167600
Chr11_core_Tb427v10	4040560	416	-	18	9	1	5	18	9	1	5	41	42	42	38	3.72869043953627	-0.739962138243416	-0.738808667030601	-0.00100287434809929	2.39720793317505	-3.31480480459703	-1.7884705563665	-0.252366800174134	3.33444249213312	-0.730930483942571	-0.354380652872225	-0.0179512156116521	Tb427_110167600
Chr11_core_Tb427v10	4040852	477	+	629	426	170	69	627	426	170	69	41	42	42	41	9.01723224951865	-0.474170243358233	-1.10641898534211	-0.00100287434809929	8.35584524837159	-1.90266700106243	-2.12178223558688	-0.429288381867106	7.70850182022126	-2.78292896597064	-2.64171016275016	-0.884407288512267	Tb427_110167600
Chr11_core_Tb427v10	4041081	404	-	75	35	29	4	75	35	29	4	42	41	41	42	5.69407592941488	-0.738540868024712	-1.10000441194285	-0.00100287434809929	5.56052389434346	-0.976062522214789	-0.813373151752353	-0.0368351155550771	4.2041648703837	-3.12309642538502	-1.78881152699789	-0.294571634016905	Tb427_110167600
Chr11_core_Tb427v10	4041400	473	-	97	72	27	20	97	72	27	20	41	42	42	41	6.39361970188227	-0.105244603190947	-0.176440077548694	-0.00100287434809929	5.69434501363714	-1.4551615155168	-1.23216096351627	-0.0826035721103853	5.48244115918385	-1.4286952912681	-1.01528537849316	-0.0879690988087736	Tb427_110167600
Chr11_core_Tb427v10	4041401	425	-	84	87	74	43	84	87	72	43	41	41	41	41	6.42604527405726	0.370967551832477	0.625140147120744	0.00100287434809929	6.31002397837217	0.138524626674491	0.125917422775625	0.00326683154460067	5.92191146606546	-0.193334716741191	-0.146734809890598	-0.00719517336714546	Tb427_110167600
Chr11_core_Tb427v10	4043849	382	-	81	151	215	293	81	151	215	292	42	42	42	41	6.79595106885201	1.19409430582611	2.13019573992475	0.138324313333722	7.05013610666009	1.62460883335192	1.59893200936581	0.174451786997503	7.27297242367056	2.35126908346473	2.1269024419593	0.47499953880199
Chr11_core_Tb427v10	4044863	412	-	40	59	109	134	40	59	109	134	42	41	42	42	5.61733388309628	0.905685225981185	1.33050688796277	0.00100287434809929	6.0573185312429	1.77810807957542	1.57073313631709	0.16508383249654	6.20565618272062	2.45790857161516	1.941978257221	0.367051887710875	Tb427_110167700
Chr11_core_Tb427v10	4045175	253	-	1821	1236	910	931	1818	1229	908	929	42	42	42	42	10.5514789020664	-0.622694054780746	-1.63970296644145	-0.0266191263571286	10.3307132433598	-1.38624964954277	-1.80199015108948	-0.256537235772507	10.3471616193422	-1.1762677501422	-1.38502786437734	-0.161278068121324	Tb427_110167700
Chr11_core_Tb427v10	4046673	394	+	338	276	309	300	338	276	308	299	41	41	41	40	8.25707384690485	-0.127368331700247	-0.274819302059656	-0.00100287434809929	8.33840381139463	-0.144106373041632	-0.160454410772135	-0.00442315570472122	8.31711660214309	0.080302706783624	0.081014920839669	0.00414020746755787
Chr11_core_Tb427v10	4047501	426	+	254	269	215	158	254	266	215	158	42	41	42	42	8.0328316544141	0.271122088571031	0.570153226364893	0.00100287434809929	7.8715329525824	-0.163927978913296	-0.174923361902602	-0.00474047323586958	7.64993043810755	-0.272705800437129	-0.257253366562539	-0.012966045015837	Tb427_110167800
Chr11_core_Tb427v10	4047688	449	+	361	374	684	491	360	373	682	491	41	41	41	41	8.52333687270493	0.188358023695656	0.418349772837218	0.00100287434809929	8.95837928410451	0.787577183177452	0.924407455715648	0.0461364934839657	8.71944972164585	0.602401936495669	0.630222586018678	0.0431151673009846	Tb427_110167800
Chr11_core_Tb427v10	4047805	467	+	56	23	10	7	56	23	10	7	41	41	42	34	5.18738390704641	-0.918954288356622	-1.24619922838122	-0.00100287434809929	4.60624819259697	-2.01575079512186	-1.49001942219113	-0.140756068554907	4.36353477901185	-1.98148696145641	-1.16813144430803	-0.114605832149883	Tb427_110167800
Chr11_core_Tb427v10	4048141	182	+	120	118	47	28	120	118	47	28	42	42	42	42	6.90081629256411	0.268448417800604	0.486371645274357	0.00100287434809929	6.24137247228045	-1.01590159317124	-0.916366895159487	-0.0457734733621239	5.87288967519735	-1.30882773506242	-0.98630478430531	-0.0829333336509189	Tb427_110167800
Chr11_core_Tb427v10	4050281	420	+	27	39	5	0	27	39	5	0	41	41	42	NA	5.04257023085088	0.864624057412153	1.14011253079544	0.00100287434809929	3.62039566608098	-1.92926527451453	-1.24686883597166	-0.0833210740182808	1.89067985676233	-4.62491695435974	-1.64648033512095	-0.239896479520729	Tb427_110167900
Chr11_core_Tb427v10	4052751	376	+	8	35	14	17	8	35	14	17	40	38	38	39	4.11860498037751	2.33521301708728	2.54320829691076	0.312669825123085	3.47272191818896	1.156394654647	0.731837511676755	0.0316442242621761	3.60837292909765	2.03742855086087	1.0427959858914	0.0913348522555531	Tb427_110168000
Chr11_core_Tb427v10	4052751	379	+	7051	9827	10410	6577	7040	9808	10394	6564	42	42	42	41	13.0231616046132	0.158680508600332	0.469171571229224	0.00100287434809929	13.0647331030738	-0.331021697740735	-0.499931381075477	-0.0179774344960448	12.7335190469841	-0.811834593717622	-1.0646565496408	-0.0949114315281209	Tb427_110168000
Chr11_core_Tb427v10	4052785	384	+	22	4	0	0	22	4	0	0	40	42	NA	NA	3.33088904888599	-2.1665292275208	-1.97266892475395	-0.0956889719477192	1.74592654816484	-5.24959072718771	-2.55783360221435	-0.745539791598616	1.74592654816484	-4.31994948414434	-1.48802986208797	-0.188997093685487	Tb427_110168000
Chr11_core_Tb427v10	4052816	483	+	315	184	44	10	313	183	44	10	41	40	42	40	7.91448660052147	-0.572999505989894	-1.18816321216545	-0.00100287434809929	6.88861481297447	-2.58082094271797	-2.49769111732979	-0.695978819042396	5.84690680888065	-4.13454085985632	-3.1038894387101	-1.36489113237678	Tb427_110168000
Chr11_core_Tb427v10	4053070	419	-	835	529	350	70	831	528	350	70	42	41	42	42	9.37749144602676	-0.605262278803941	-1.4591059032386	-0.00780172525134829	9.0798833260359	-1.40888572511867	-1.6700143026748	-0.200615785974562	7.92302368522999	-3.22284109849396	-3.12832377533973	-1.39268076958101	Tb427_110168000
Chr11_core_Tb427v10	4053104	415	-	218	136	67	12	216	136	67	12	42	42	42	40	7.43212330521023	-0.429121708514504	-0.83722492459403	-0.00100287434809929	6.92415253327571	-1.45506573030541	-1.41345137307516	-0.118145371656279	5.70767282963766	-3.33469815438335	-2.45235742500291	-0.718591345178166	Tb427_110168000
Chr11_core_Tb427v10	4053352	528	-	17	22	14	3	17	22	14	3	42	42	42	42	4.31056805663732	0.655908230481826	0.744569785689094	0.00100287434809929	3.99363200603627	0.134211627158786	0.0913755791310464	0.00171645330995403	2.96831896950129	-1.2704829305384	-0.571639809599667	-0.0349908867114062	Tb427_110168000
Chr11_core_Tb427v10	4053358	440	-	1666	1006	1129	509	1662	1006	1126	509	42	41	41	42	10.3388685295158	-0.770062304740693	-1.99936033163767	-0.103791495866138	10.4220370787517	-0.963796016718163	-1.2605193946276	-0.0854774063363494	9.84777196913803	-1.80821082595578	-2.0626260234771	-0.43541917794026	Tb427_110168000
Chr11_core_Tb427v10	4053918	445	-	47	18	4	0	47	18	4	0	42	42	42	NA	4.88965448697995	-1.02469484624208	-1.31101333825729	-0.00100287434809929	3.86989030488663	-2.99797688486013	-2.00651429542054	-0.36156730784269	2.28492780416547	-5.45378839180738	-2.12024673062689	-0.473036371475762
Chr11_core_Tb427v10	4055171	464	-	20	29	57	52	20	29	57	52	42	41	42	41	4.62009752698996	0.844626330023656	1.02316299490054	0.00100287434809929	5.10152102778123	1.89034001910004	1.4888987738946	0.140247419220155	5.0358987611421	2.22693975845619	1.47369514823477	0.182236341593474	Tb427_110168100
Chr11_core_Tb427v10	4055589	430	+	15	11	6	9	15	11	6	9	42	42	42	42	3.73887913322194	-0.207558805612123	-0.207715512757569	-0.00100287434809929	3.32731801426398	-0.875467947510204	-0.542592623430229	-0.0201749986271994	3.60106191191523	0.289960416432832	0.148195959529643	0.00719517336714546	Tb427_110168100
Chr11_core_Tb427v10	4055644	423	-	29	0	0	0	29	0	0	0	42	NA	NA	NA	1.94132152468092	-6.06778527746489	-3.90405324521038	-1.38369405024903	1.94132152468092	-5.61854360796835	-2.82377268257536	-0.962768232654235	1.94132152468092	-4.7315265141079	-1.70383905448676	-0.261671869862911	Tb427_110168100
Chr11_core_Tb427v10	4055663	401	-	120	103	47	26	120	103	47	26	42	42	42	41	6.80318814686464	0.0797968476462939	0.142506572928269	0.00100287434809929	6.24137247228045	-1.01590159317124	-0.916366895159487	-0.0457734733621239	5.82040489539658	-1.4068094056091	-1.05202200898871	-0.0922002726006559	Tb427_110168100
Chr11_core_Tb427v10	4055796	502	-	437	298	294	258	437	297	293	258	42	41	42	41	8.49736316399225	-0.411562981040755	-0.91158579636646	-0.00100287434809929	8.48763151527508	-0.614251921599161	-0.692940637330938	-0.0293999576438385	8.39357983851731	-0.524661224978656	-0.533106243264469	-0.0324334330738289	Tb427_110168100
Chr11_core_Tb427v10	4056053	418	-	107	76	165	27	107	76	165	26	42	40	41	40	6.50279034614106	-0.173636026155994	-0.296172039011498	-0.00100287434809929	7.05944012819834	0.842894885487393	0.83036904214024	0.039796496924555	5.76477628155706	-1.18133669284855	-0.876183361144632	-0.065958772552933	Tb427_110168100
Chr11_core_Tb427v10	4057415	481	-	54	51	64	36	54	51	63	34	41	40	40	39	5.72734242598007	0.268051869261742	0.401615047417518	0.00100287434809929	5.88970579010009	0.599532827686358	0.5194543599113	0.0187492368722372	5.47900444182847	0.243135938296704	0.172689860702861	0.00852822311212746
Chr11_core_Tb427v10	4057655	527	-	15	9	4	8	15	9	4	8	42	42	42	42	3.60106191191523	-0.504416054409913	-0.489139569199216	-0.00100287434809929	3.06206065591459	-1.42207400749317	-0.847932458784433	-0.0401780466807898	3.52082957581861	0.136327644018365	0.0685889741865359	0.00414020746755787	Tb427_110168200
Chr11_core_Tb427v10	4057833	456	-	20	34	18	6	20	34	18	6	42	41	42	42	4.73303823069813	1.07802757631375	1.33644196195046	0.00100287434809929	4.28350268512352	0.262900812394305	0.186187495083068	0.00554903814068837	3.52899586137959	-0.654748207839857	-0.329945470828386	-0.0170757346421414	Tb427_110168200
Chr11_core_Tb427v10	4057887	487	-	22	6	4	12	22	6	4	12	42	42	42	42	3.59614640723538	-1.59034843201162	-1.54043974220867	-0.0154726612386776	3.33088904888599	-1.94344249878034	-1.20511731439526	-0.0767071513159029	4.0678546430522	0.108892877200258	0.0608251540930718	0.00364218067630636	Tb427_110168200
Chr11_core_Tb427v10	4058193	429	+	247	113	65	47	247	113	65	47	42	42	41	41	7.38891660112894	-0.871046132768898	-1.68969015022487	-0.034737211936414	6.99235385825221	-1.68764950504803	-1.65107508972672	-0.191991542163643	6.76057016164896	-1.7592240581191	-1.49588643407279	-0.188997093685487	Tb427_110168200
Chr11_core_Tb427v10	4058466	447	-	47	22	16	10	47	22	16	10	41	42	42	38	5.03085435233031	-0.736230257044526	-0.968587749259781	-0.00100287434809929	4.8071248638447	-1.11552089932569	-0.846364097295517	-0.0401780466807898	4.48108651555485	-1.25589889164588	-0.75603078444238	-0.0514341509473715	Tb427_110168200
Chr11_core_Tb427v10	4058489	476	+	27	11	22	4	27	11	22	4	41	42	41	42	4.15246083479084	-0.981036525491992	-1.07632681133134	-0.00100287434809929	4.63660640492717	0.122422043527683	0.0908528455467867	0.00171645330995403	3.47564235748349	-1.60450922425982	-0.800097094443327	-0.0569152936355944	Tb427_110168200
Chr11_core_Tb427v10	4058891	496	-	69	54	113	111	69	53	113	111	41	41	41	41	5.94356269875022	-0.00532473036673026	-0.0082849551092449	-0.00100287434809929	6.47274478000721	1.00814145928535	0.933051078752664	0.0471568089278577	6.45992048632191	1.36438771240717	1.11583111724389	0.104011340741073	Tb427_110168200
Chr11_core_Tb427v10	4059974	328	-	223	199	247	172	221	199	247	171	41	41	41	41	7.72218797870283	0.0570478700706875	0.115536404441338	0.00100287434809929	7.87770786807515	0.222003997650979	0.237031920191821	0.00659275392718321	7.61729178642442	0.0447872235106627	0.0421011415830701	0.00220159621328844
Chr11_core_Tb427v10	4060479	480	-	52	48	57	26	52	48	57	26	42	40	41	42	5.65707917992663	0.236122208096698	0.349367283603599	0.00100287434809929	5.77986778430525	0.495959830398975	0.424222961443009	0.0155462113519656	5.22108298611466	-0.135402695880223	-0.0923410690011982	-0.00414020746755787	Tb427_110168300
Chr11_core_Tb427v10	4061010	441	+	977	803	1729	1405	975	801	1726	1400	41	41	42	41	9.7915535529349	-0.270922822401114	-0.675797902676033	-0.00100287434809929	10.3445460952838	0.43478682152791	0.565707005551221	0.0210890668416884	10.1949103152875	0.348561679747454	0.406631588785205	0.0212637309653195	Tb427_110168300
Chr11_core_Tb427v10	4061051	413	+	262	115	47	6	260	114	47	6	42	41	41	42	7.44396132698477	-0.935782289249884	-1.82859126687385	-0.0606463389145263	6.80301461044222	-2.20796264789684	-2.11763337711843	-0.426789430560836	5.36830666534729	-4.50123571611105	-3.14233842277231	-1.40983460808391	Tb427_110168300
Chr11_core_Tb427v10	4061961	483	-	43	31	38	25	43	31	36	25	42	41	40	40	5.21011170967432	-0.118478977559768	-0.161370458641277	-0.00100287434809929	5.35486501827181	0.215332121032106	0.175015770388024	0.00474047323586958	5.05768441891011	0.0975267842631131	0.0647705545323718	0.00414020746755787	Tb427_110168300
Chr11_core_Tb427v10	4062104	214	+	788	1090	977	1107	787	1087	977	1106	42	41	42	41	9.85687049971563	0.47320116871447	1.18637295335524	0.00100287434809929	9.77795991849261	0.0260246451968859	0.0325430995890317	0.0011080504180871	9.86802896411645	0.387073400080477	0.442135793314798	0.0242231179194991
Chr11_core_Tb427v10	4064281	427	-	39	28	17	26	39	28	17	26	41	41	40	41	5.06833538117092	-0.127778832742392	-0.169341075286618	-0.00100287434809929	4.71653188256103	-0.763293995182905	-0.572384802992271	-0.0217340358849697	5.01585060137015	0.296395835813709	0.195495475755688	0.00981404549324089
Chr11_core_Tb427v10	4064830	435	+	158	42	96	47	158	42	94	47	37	36	37	37	6.35886498313855	-1.57406106359269	-2.62421977073761	-0.352656964853269	6.95039803370374	-0.47981996295331	-0.467376649998557	-0.0164568376354359	6.43909731923518	-1.05188834208934	-0.857880294197625	-0.0643146026831801
Chr11_core_Tb427v10	4065493	417	+	290	199	309	162	290	197	309	160	41	41	41	41	7.91131964481344	-0.340799753332468	-0.706408132928011	-0.00100287434809929	8.2280949763094	0.097919233508206	0.107961191992223	0.00326683154460067	7.76334513066017	-0.455177018238051	-0.434589463920289	-0.0239845859900162
Chr11_core_Tb427v10	4066329	426	-	13	12	1	0	13	12	1	0	40	40	42	NA	3.6993718459691	0.106131117437816	0.105260824383762	0.00100287434809929	2.16992500144231	-2.88201790400951	-1.50127379440247	-0.145138310745227	1.37744375108173	-3.54199152320693	-1.12015730136391	-0.105283624866173	Tb427_110168600
Chr11_core_Tb427v10	4066481	447	+	269	241	316	303	268	238	315	303	41	41	42	42	7.99501042079414	0.0342703457966734	0.0717481135320366	0.00100287434809929	8.19010157609042	0.245935879793402	0.270232485581209	0.00775466058818883	8.15984708450409	0.459838649910812	0.45699351263646	0.025902237419647	Tb427_110168600
Chr11_core_Tb427v10	4066520	441	+	261	259	264	190	261	259	264	189	42	42	42	42	8.02512893230241	0.178251142210917	0.37451242031717	0.00100287434809929	8.03889552418048	0.0606396841177939	0.0657198737684357	0.00171645330995403	7.80215716187013	-0.083423157635256	-0.079974186488476	-0.00414020746755787	Tb427_110168600
Chr11_core_Tb427v10	4066968	475	+	208	40	17	0	208	40	17	0	42	41	42	NA	6.52187678816464	-2.0477929622911	-3.50339027463105	-1.04689509131653	5.91659329519482	-3.22020618026744	-2.79883034971748	-0.93583052403061	3.35195178672233	-7.68632901252759	-3.73969240563424	-2.18736194529311	Tb427_110168600
Chr11_core_Tb427v10	4067249	451	+	613	537	703	533	613	536	703	532	42	42	42	42	9.16552023906986	-0.117448198863378	-0.27784679224755	-0.00100287434809929	9.35966307344972	-0.00932938595669347	-0.0113051624597842	-0.000567026552288155	9.16013199724367	-0.144929090291537	-0.157238965826624	-0.0072606445238139	Tb427_110168600
Chr11_core_Tb427v10	4067708	472	-	21	7	24	6	21	7	24	6	41	42	41	42	3.66657767515531	-1.30722427376457	-1.28683281356559	-0.00100287434809929	4.52048729940865	0.600798095136525	0.439127066057609	0.0155462113519656	3.5633522364216	-0.726389210867364	-0.368523509682392	-0.0194387371110418	Tb427_110168600
Chr11_core_Tb427v10	4069461	409	-	432	295	383	169	432	294	382	169	42	41	41	41	8.48178532135081	-0.407989572108757	-0.902175048759164	-0.00100287434809929	8.66981954501351	-0.250856924512789	-0.287452385333278	-0.00941428949555164	8.08084889283021	-1.04460594512825	-1.03014327524697	-0.088609738693873
Chr11_core_Tb427v10	4071215	441	+	12	12	1	0	12	12	1	0	42	42	42	NA	3.64385618977472	0.208621491795432	0.204301600430452	0.00100287434809929	2.11440934524794	-2.77659411655148	-1.43389251787636	-0.125581144463374	1.32192809488736	-3.42457458242618	-1.06898114598647	-0.0959333719726903	Tb427_110168800
Chr11_core_Tb427v10	4071716	395	-	30	15	8	0	30	14	8	0	40	34	42	NA	4.44246682397488	-0.671031825847442	-0.783347546967724	-0.00100287434809929	4.00910008940661	-1.43736603700868	-0.980687642398028	-0.0522316068279177	1.96536866878144	-4.78213515920871	-1.73142997588474	-0.272550888228
Chr11_core_Tb427v10	4072241	360	-	158	136	152	66	158	133	152	66	42	41	41	42	7.20054808552963	0.0554553696635271	0.104853694281889	0.00100287434809929	7.28050223129483	0.129641675795264	0.130620772512588	0.00326683154460067	6.6818107328203	-0.615118315605634	-0.517830571524733	-0.0297864985481212
Chr11_core_Tb427v10	4072701	435	+	271	218	194	101	271	217	194	101	42	41	41	41	7.92814892865248	-0.113731200366546	-0.236218512005058	-0.00100287434809929	7.84421736639528	-0.399808840764185	-0.425532929164966	-0.0155462113519656	7.37507215249477	-0.941336827045499	-0.861495619917838	-0.0648944722352209	Tb427_110168900
Chr11_core_Tb427v10	4073205	439	-	78	52	80	54	78	52	79	54	41	42	41	41	6.00443313327887	-0.236767847255957	-0.372250432739452	-0.00100287434809929	6.31276881350312	0.356235149100841	0.323913240153374	0.0123899981159498	6.03140253683428	0.223406444122052	0.172245116594775	0.00852822311212746	Tb427_110168900
Chr11_core_Tb427v10	4073314	442	+	234	189	341	310	234	188	341	309	42	41	42	41	7.71974907534323	-0.0861981966911148	-0.174519958882788	-0.00100287434809929	8.14459294040273	0.565371279120684	0.618675040186005	0.0246462126616307	8.07594678536793	0.712960226957157	0.702748970293408	0.0467567672337763	Tb427_110168900
Chr11_core_Tb427v10	4073992	408	-	3455	1820	1141	276	3447	1816	1136	275	41	41	41	41	11.2923988946335	-1.06303499910015	-2.92333244756439	-0.545117145438592	10.9556969540236	-2.09874270983075	-2.84004056748711	-0.973131843570653	9.93290721702862	-3.76100737872425	-4.31459977666046	-3.06526553676258	Tb427_110168900
Chr11_core_Tb427v10	4074310	457	-	20	9	12	25	20	9	12	25	42	42	41	40	3.80273975903083	-0.877280740505868	-0.890725738067609	-0.00100287434809929	4.0007040971964	-0.308000259250544	-0.209900449242264	-0.00566873470274673	4.51498867329479	1.2335517960925	0.747030084520767	0.0506237533509823
Chr11_core_Tb427v10	4075409	446	+	1697	1839	2287	1697	1692	1831	2279	1690	41	41	41	41	10.7871469100525	0.0284538846000121	0.0760385949379166	0.00100287434809929	10.9443759435954	-0.0683373818430281	-0.0924106379720575	-0.00171645330995403	10.7291958591321	-0.291919025855566	-0.351320582938847	-0.0179512156116521	Tb427_110169000
Chr11_core_Tb427v10	4075679	434	+	52	30	72	32	52	30	72	32	42	41	42	41	5.3224914276145	-0.434176532214352	-0.604094174299966	-0.00100287434809929	5.94707730384053	0.817696843885124	0.713215951406517	0.0301040712972108	5.36830666534729	0.142620473663674	0.0995641691598743	0.00479438198438521	Tb427_110169000
Chr11_core_Tb427v10	4076311	364	-	4551	4316	3499	1878	4548	4308	3493	1877	42	41	42	41	12.113886319248	-0.299633948864199	-0.856631091335227	-0.00100287434809929	11.9625297290239	-1.06575661893383	-1.52696136058173	-0.150177407227714	11.5137458829921	-1.73629580772393	-2.17253979432653	-0.506594606813732	Tb427_110169000
Chr11_core_Tb427v10	4076462	399	+	3813	3627	3456	1681	3807	3618	3453	1678	42	41	42	41	11.860829941687	-0.268934328339617	-0.7604294850494	-0.00100287434809929	11.8259980973635	-0.803056148213123	-1.14230082799217	-0.0703577294178043	11.3062165239732	-1.59698025383118	-1.97920037203721	-0.38782171512742
Chr11_core_Tb427v10	4076644	453	+	1852	1811	402	8	1846	1801	400	8	41	41	41	40	10.8391134588232	-0.1249582661174	-0.334977925876601	-0.00100287434809929	9.75405140009759	-2.48196111472819	-3.09820566733314	-1.20914762658097	6.97136033422177	-7.19245378888639	-6.27775564174449	-7.02394613829689	Tb427_110169100
Chr11_core_Tb427v10	4076901	440	+	27	5	10	24	27	5	9	24	42	42	37	42	3.62039566608098	-2.11699739632272	-2.06203010116728	-0.120005377909708	4.08683856815171	-0.98132122173683	-0.676703084352798	-0.027961254553287	4.69803477881993	0.735739824250297	0.459974646727817	0.025902237419647	Tb427_110169100
Chr11_core_Tb427v10	4076923	470	-	262	383	893	872	261	379	891	868	41	40	41	40	8.30962819002821	0.705960652375281	1.53216379443781	0.0154726612386776	8.91974876579749	1.64079296507772	1.91977633302208	0.312794562326198	8.90259246682525	1.8490105465301	1.96469526754868	0.380392840721402	Tb427_110169100
Chr11_core_Tb427v10	4076969	452	+	283	283	413	288	281	280	411	286	41	40	41	40	8.14720492494223	0.176158125347439	0.375393981335874	0.00100287434809929	8.41947422205675	0.514186165818158	0.5766184535475	0.0217340358849697	8.15981621679386	0.313657146247721	0.311715535968775	0.0159801161283084	Tb427_110169100
Chr11_core_Tb427v10	4076990	410	-	16	15	2	9	15	14	2	9	40	39	42	40	3.99929521487266	0.16842732677362	0.178683669786089	0.00100287434809929	2.68316110712291	-2.38811453966518	-1.34579570263088	-0.104699187918741	3.64616081640102	0.195936985044199	0.101024540909724	0.00483587145402273	Tb427_110169100
Chr11_core_Tb427v10	4077203	453	-	45	13	20	16	45	13	20	16	41	41	42	41	4.63134107118108	-1.43257475908232	-1.73941499167843	-0.045681186332604	4.93267332240839	-0.74285865914682	-0.572750029895562	-0.0217340358849697	4.77609437977858	-0.568151934654662	-0.359977214696557	-0.0184811854794124
Chr11_core_Tb427v10	4077217	496	-	93	107	197	120	93	107	196	118	41	41	41	41	6.64754365473855	0.509306553866656	0.888432449552289	0.00100287434809929	7.08630165147605	1.29514227020006	1.27942661613208	0.0903267613595027	6.7298918980588	0.994370040816868	0.842245487741086	0.061494502859958
Chr11_core_Tb427v10	4079011	500	-	151	186	270	195	151	186	269	194	42	42	41	41	7.39310290186409	0.553144757205974	1.07361221353156	0.00100287434809929	7.66132938364988	0.953953725752168	0.997826227887344	0.0522316068279177	7.42709939039015	0.832985299657463	0.766811454709409	0.0533748947689813	Tb427_110169200
Chr11_core_Tb427v10	4079651	196	+	15	14	0	0	15	14	0	0	42	42	NA	NA	3.90608865275722	0.150369330706191	0.156256594212294	0.00100287434809929	1.47709815519344	-4.74418541248185	-2.21387490440186	-0.490962003558889	1.47709815519344	-3.75262340955722	-1.21475965955372	-0.123370577713674	Tb427_110169200
Chr11_core_Tb427v10	4079651	209	+	15	40	0	0	15	40	0	0	42	42	NA	NA	4.64702315663575	1.70707988432952	2.07941033289034	0.125417478292072	1.47709815519344	-4.74418541248185	-2.21387490440186	-0.490962003558889	1.47709815519344	-3.75262340955722	-1.21475965955372	-0.123370577713674	Tb427_110169200
Chr11_core_Tb427v10	4079651	213	+	0	24	0	0	0	24	0	0	NA	41	NA	NA	1.8073549220576	5.38774593953008	3.34615424749639	0.917201417277908	-1	-0.202345685704176	-0.0617519716005888	-0.00171645330995403	-1	1.54025383095731	0.268708986651027	0.0138995627442753	Tb427_110169200
Chr11_core_Tb427v10	4079751	428	+	572	683	1142	1014	571	679	1139	1010	41	40	41	41	9.28896470529518	0.317061396840445	0.758435574765594	0.00100287434809929	9.65955516646487	0.734741801397283	0.910805445546034	0.0444245529597237	9.57384251637048	0.788156887604115	0.882097712547454	0.066810853901148	Tb427_110169200
Chr11_core_Tb427v10	4079818	407	+	177	184	98	70	177	184	98	70	42	41	41	41	7.49957611022622	0.299808906212663	0.590147787187085	0.00100287434809929	7.04686351692421	-0.627342941411048	-0.617219423612111	-0.024417826096747	6.80561328339542	-0.720112258504348	-0.615797859062223	-0.0391925537365676	Tb427_110169200
Chr11_core_Tb427v10	4079897	480	+	539	240	326	108	530	233	322	106	39	38	39	39	8.49268611662903	-1.0251278606028	-2.26946517067671	-0.181594349818447	8.71320916551722	-0.810016375417028	-0.931595391489233	-0.04689974208697	7.91851519096625	-1.96872653826219	-1.91011144486754	-0.351311040064177	Tb427_110169200
Chr11_core_Tb427v10	4079978	435	+	354	252	393	256	353	251	391	255	41	41	41	41	8.22489069743934	-0.321616847996161	-0.691441679234818	-0.00100287434809929	8.5449308213735	0.0965655577140974	0.109477419968107	0.00326683154460067	8.23622841642328	-0.196067976446529	-0.196294832661457	-0.00981404549324089	Tb427_110169200
Chr11_core_Tb427v10	4079993	449	+	85	56	142	47	85	56	142	47	42	41	42	42	6.11901573865054	-0.258377686223744	-0.414151768711783	-0.00100287434809929	6.786335311969	0.997442649976236	0.954945418884826	0.0495786829825928	5.99385406160842	-0.0930861707995949	-0.0713851578844059	-0.00414020746755787	Tb427_110169200
Chr11_core_Tb427v10	4080175	432	-	457	463	501	442	457	460	499	439	42	41	42	41	8.84702673089847	0.122536785162509	0.281278667853559	0.00100287434809929	8.90386691189179	0.00905951903998239	0.0105860827031625	0.000567026552288155	8.81358078907088	0.0886600975211732	0.0935055225123977	0.00414020746755787	Tb427_110169200
Chr11_core_Tb427v10	4080197	456	-	57	17	9	1	57	17	9	1	41	41	42	40	4.98738653394467	-1.37612924687741	-1.79506107152836	-0.0572891115819618	4.54670878219398	-2.18524130511066	-1.6027321236288	-0.176028689649603	3.21522627583277	-4.23104134796497	-2.00263603049552	-0.399829693266185	Tb427_110169200
Chr11_core_Tb427v10	4080221	447	-	1486	1864	4496	4489	1482	1854	4483	4464	41	41	41	41	10.7011384148406	0.248051686253272	0.659392976622021	0.00100287434809929	11.336145250636	1.02609384016232	1.42033456570271	0.121006411991689	11.3350214060635	1.17290765863751	1.45560545431511	0.177310291303054	Tb427_110169200
Chr11_core_Tb427v10	4081316	453	+	298	219	296	200	297	219	296	199	41	41	41	41	7.99983212540008	-0.251488273550113	-0.526813913981996	-0.00100287434809929	8.21673770790541	-0.000946439824781972	-0.00104243695773707	-7.45470650833713e-05	7.93452277385986	-0.232800524564864	-0.22623758910307	-0.0115490386263204	Tb427_110169200
Chr11_core_Tb427v10	4081387	463	-	17	10	15	6	16	10	15	6	38	42	41	42	3.76080021986186	-0.510668232210643	-0.513601206410435	-0.00100287434809929	4.04173966366592	0.231617789911455	0.158737647610243	0.00436259391265456	3.41486136754303	-0.416698669522084	-0.20530013985574	-0.010131831727688
Chr11_core_Tb427v10	4081515	442	-	61	82	80	65	60	82	80	65	41	40	40	40	6.15441835979253	0.761497300570681	1.22782090630592	0.00100287434809929	6.13671569172693	0.724909905378694	0.64619431617637	0.0258757196549963	5.98796875343835	0.846613248926874	0.648696599774492	0.0431151673009846
Chr11_core_Tb427v10	4081951	205	+	22	43	18	18	22	43	18	18	24	24	24	24	4.9673982960892	1.29033776740821	1.67653459512023	0.0347273690936154	4.35065323097931	0.1292779863085	0.0923831677529615	0.00171645330995403	4.35065323097931	0.650506740699058	0.382603537486979	0.020104197407855	Tb427_110169300
Chr11_core_Tb427v10	4081951	206	+	1	16	1	8	1	16	1	8	24	40	24	38	2.3146783100398	3.38250457705178	2.3976789709775	0.23602805836386	0.584962500721156	0.0850948753255076	0.0342587862563823	0.00119446050974949	1.83621267098575	3.66471925090173	1.28861295340524	0.139744502048434	Tb427_110169300
Chr11_core_Tb427v10	4081951	209	+	12765	13441	8916	6558	12733	13405	8898	6535	42	41	42	41	13.6771844748674	-0.31803210068739	-0.958561416762803	-0.00100287434809929	13.3811121149047	-1.47084079254717	-2.25132430472	-0.516247281618061	13.1595563016146	-1.75767808062067	-2.33558223699679	-0.625102692063561	Tb427_110169300
Chr11_core_Tb427v10	4081951	211	+	0	18	0	6	0	18	0	6	NA	42	NA	42	1.60472668281448	4.91623158221446	2.89279330807101	0.521056941213857	-1	-0.202345685704162	-0.0617519716005846	-0.00171645330995403	0.850219859070546	4.97628229384982	1.38778117685622	0.161278068121324	Tb427_110169300
Chr11_core_Tb427v10	4082439	492	+	22	21	3	8	22	21	3	8	42	42	42	42	4.45905892551589	0.241345604200866	0.282726163097843	0.00100287434809929	3.14960400919364	-2.31667406064272	-1.39920272419413	-0.11666656706038	3.78965796879001	-0.424105061280864	-0.224799774233317	-0.0115490386263204	Tb427_110169400
Chr11_core_Tb427v10	4082484	430	-	78	109	189	117	77	108	189	116	41	41	41	41	6.5347039042464	0.795801919177727	1.36419855886259	0.00100287434809929	6.93033739353136	1.51021364899112	1.46797105643028	0.133465443825862	6.58556884772831	1.23900586223936	1.03016954923888	0.0886164438378063	Tb427_110169400
Chr11_core_Tb427v10	4082682	484	-	566	399	562	559	565	398	560	557	42	42	42	41	8.89399191937425	-0.40468314597225	-0.93320406183678	-0.00100287434809929	9.14082071596246	-0.176974466205916	-0.210800928540771	-0.00566873470274673	9.13696323339845	0.0440299627078177	0.0476825609515542	0.0025327606928061	Tb427_110169400
Chr11_core_Tb427v10	4082889	409	+	666	473	567	473	666	472	567	472	42	41	41	42	9.13384084027868	-0.416848063383985	-0.983281798811361	-0.00100287434809929	9.26446882363362	-0.421325645610555	-0.506784283751911	-0.0184883092648837	9.13384084027868	-0.430554822194221	-0.466157294462637	-0.0265581654820897	Tb427_110169400
Chr11_core_Tb427v10	4082895	406	-	945	564	863	809	945	563	863	807	42	41	42	41	9.51288170936138	-0.704663877866885	-1.71845955266379	-0.0397741317498422	9.81949300773934	-0.42250806688291	-0.529933300735478	-0.0192849859293496	9.77291045912616	-0.305905351398579	-0.347176667332305	-0.0176898087036459	Tb427_110169400
Chr11_core_Tb427v10	4083063	479	-	1235	1903	3444	3322	1234	1900	3439	3314	42	41	42	41	10.5826590749455	0.556610376063816	1.46862797975457	0.00854273490883795	11.0104790790113	0.968347017864074	1.31476746243192	0.0962084103940078	10.9844663897462	1.08025018894997	1.31774399265102	0.143178796362078	Tb427_110169400
Chr11_core_Tb427v10	4083119	451	+	73	60	100	87	73	60	100	87	42	41	42	42	6.05926779105548	0.0608898145322873	0.0966255977123966	0.00100287434809929	6.42536201800765	0.757376988771057	0.697318386080192	0.029448364948633	6.32544172833435	0.960313844216054	0.771307240241359	0.0536132606418219	Tb427_110169400
Chr11_core_Tb427v10	4083201	509	+	133	98	228	125	131	97	227	123	40	40	41	40	6.84137387557197	-0.142138596000161	-0.255283078197036	-0.00100287434809929	7.44837314337281	0.930841183528338	0.953673112961244	0.0495786829825928	7.01611974281916	0.475922701311303	0.417657300881996	0.0222074993976409	Tb427_110169400
Chr11_core_Tb427v10	4083463	379	+	71	64	18	17	70	64	18	17	41	42	41	42	6.08554929610082	0.192042250053249	0.306101836841257	0.00100287434809929	5.18466235120367	-1.55114043006418	-1.23449189933312	-0.0830016342853476	5.14457717686168	-1.17151013071125	-0.789141083494629	-0.0549512204529351
Chr11_core_Tb427v10	4085091	442	+	910	497	183	40	1	5	0	0	6	6	6	6	9.39453396120392	-0.820886052642667	-1.98182947673075	-0.0972722640616974	8.67507572991003	-2.38924332198044	-2.73901079541439	-0.887244398508044	7.58518260493073	-4.06434602577676	-3.80731587971736	-2.28237922680395	Tb427_110169500
Chr11_core_Tb427v10	4085665	419	-	30	20	0	6	29	18	0	6	27	20	NA	30	4.64414467109049	-0.251958348018551	-0.306731409571501	-0.00100287434809929	1.96536866878144	-5.66404473877259	-2.85745119824505	-0.991865880090686	3.81558852785199	-1.25219569316254	-0.667030457933108	-0.0431151673009846	Tb427_110169500
Chr11_core_Tb427v10	4085676	497	-	130	145	280	109	0	0	0	0	1	1	1	1	7.10639066973908	0.434844733298277	0.811451777996262	0.00100287434809929	7.57988147858934	1.23742288345217	1.28418842049673	0.0903267613595027	6.90134652808553	0.337765815292562	0.292293763349391	0.014371298913554	Tb427_110169500
Chr11_core_Tb427v10	4086058	535	-	6	2	17	6	0	0	0	0	1	1	1	1	2.01118390651423	-1.54247104542117	-1.01077359702906	-0.00100287434809929	3.41486136754303	1.81180682425985	1.13715721718537	0.0703577294178043	2.70043971814109	1.07604120767309	0.457662811181105	0.025902237419647	Tb427_110169500
Chr11_core_Tb427v10	4086058	700	-	6	8	12	6	0	0	0	0	1	1	1	1	2.89395127969572	0.453684286588315	0.371861044688768	0.00100287434809929	3.17214795395791	1.3126395191981	0.795411523012572	0.0368351155550771	2.70043971814109	1.07604120767309	0.457662811181105	0.025902237419647	Tb427_110169500
Chr11_core_Tb427v10	4086078	431	-	126	150	263	123	0	0	0	0	1	1	1	1	7.10830662572701	0.528368574088119	0.986240213959613	0.00100287434809929	7.51232636316576	1.20374942504642	1.24104517392346	0.0830016342853476	6.96568040313949	0.542003460570737	0.472747269972178	0.0269574388383126	Tb427_110169500
Chr11_core_Tb427v10	4086101	420	+	41	27	3	2	0	0	0	0	6	6	6	4	5.07819957243579	-0.250233780936137	-0.332263880478794	-0.00100287434809929	3.59119717670226	-3.17628886823754	-2.04434076408941	-0.382108964882049	3.34848376311714	-3.03523655889352	-1.47573375721042	-0.183024939690109	Tb427_110169500
Chr11_core_Tb427v10	4086190	258	+	77	34	19	9	0	2	0	1	6	6	6	7	5.6923244310262	-0.817465154430323	-1.21717609438495	-0.00100287434809929	5.28076331206824	-1.59561402602383	-1.28510357169925	-0.0903267613595027	4.76202595935891	-2.13165081115185	-1.34736538511919	-0.151450776499698	Tb427_110169500
Chr11_core_Tb427v10	4086191	341	-	77	60	40	32	0	0	0	0	1	1	1	1	6.09749382127442	-0.017057650484081	-0.0272432589034152	-0.00100287434809929	5.80798720407943	-0.573624326030246	-0.492278860229317	-0.0173274540815779	5.64924610915135	-0.453324635296497	-0.33046400073288	-0.0170757346421414	Tb427_110169500
Chr11_core_Tb427v10	4086246	263	-	3	15	11	10	0	0	0	0	1	2	1	3	2.88077561622224	2.21056533025416	1.80603853006161	0.0577278972358354	2.66545843905731	2.04912143585105	1.1516790457716	0.0703577294178043	2.59983617241818	2.67047447443804	1.11167798869203	0.104011340741073	Tb427_110169500
Chr11_core_Tb427v10	4086359	173	-	95	77	35	42	0	0	0	0	1	1	1	1	6.42677661665499	0.0192991789089924	0.0325260085695713	0.00100287434809929	5.86358797377022	-1.06919827439149	-0.923569660170167	-0.0461364934839657	5.99340988208673	-0.413067224983133	-0.316749450197373	-0.0161569059825626	Tb427_110169500
Chr11_core_Tb427v10	4086562	196	-	15	6	21	11	0	0	0	0	1	1	1	1	3.32731801426398	-1.09901477513309	-0.999831979535324	-0.00100287434809929	4.19023053254449	0.881750017320884	0.616649593582341	0.024417826096747	3.73887913322194	0.553931212613894	0.290769298981304	0.014371298913554	Tb427_110169500
Chr11_core_Tb427v10	4086562	499	-	18	7	28	13	0	0	0	0	1	1	1	1	3.55817198061873	-1.10765553881898	-1.06353678537321	-0.00100287434809929	4.52117168989685	1.03578929470736	0.757133157950973	0.0338372844098142	3.98217043389621	0.509530902029943	0.28010345102466	0.0138995627442753	Tb427_110169500
Chr11_core_Tb427v10	4086649	647	+	336	428	260	136	0	0	0	0	1	1	1	1	8.56880704436141	0.481537831896369	1.07463233763339	0.00100287434809929	8.20980112844441	-0.359203146440387	-0.395390406508033	-0.0148669543747883	7.74360991776508	-0.914021433712793	-0.870869349668771	-0.0657811615748923	Tb427_110169500
Chr11_core_Tb427v10	4086727	334	-	12	7	21	11	0	0	0	0	4	4	3	2	3.27537339269162	-0.591908326044763	-0.531910297956204	-0.00100287434809929	4.03506047223841	1.18895426979999	0.814096006464368	0.0368351155550771	3.58370907291587	0.877409635941645	0.446918375695182	0.0243184272106577	Tb427_110169500
Chr11_core_Tb427v10	4086796	277	-	112	69	63	38	0	0	0	0	1	1	1	1	6.46636113197027	-0.375998145859861	-0.637676348221695	-0.00100287434809929	6.4012329389946	-0.51602134738678	-0.473837005210637	-0.0169304137610235	6.04028386595597	-0.798350633874317	-0.616302105558363	-0.0393130614837946	Tb427_110169500
Chr11_core_Tb427v10	4086796	434	-	102	61	57	44	0	0	0	0	1	1	1	1	6.31099730242234	-0.408507046698517	-0.675808861380369	-0.00100287434809929	6.26248507522491	-0.508888641257487	-0.460119361715389	-0.0155462113519656	6.07760676523592	-0.460139459276619	-0.357097823423275	-0.0179512156116521	Tb427_110169500
Chr11_core_Tb427v10	4086865	196	-	16	8	19	3	0	0	0	0	1	1	1	1	3.5659284803044	-0.760755986560093	-0.731764635765293	-0.00100287434809929	4.16489816911035	0.650257448562575	0.453196822894217	0.0155462113519656	2.92587452070803	-1.18175381375579	-0.527044894714656	-0.0313455783894695	Tb427_110169500
Chr11_core_Tb427v10	4086952	344	+	357	421	230	150	0	0	0	0	1	1	1	1	8.60059412630392	0.367275539363408	0.822354446364264	0.00100287434809929	8.16521118604754	-0.614215587450005	-0.673380405699748	-0.0276193870500465	7.85770955421273	-0.888008908794149	-0.856214890998793	-0.0642822389381202	Tb427_110169500
Chr11_core_Tb427v10	4087023	419	+	21	12	9	8	0	0	0	0	5	5	5	4	4.03506047223841	-0.519365107320772	-0.555357468239676	-0.00100287434809929	3.83709613407284	-0.777445175742091	-0.517969198007951	-0.0187492368722372	3.75686379797622	-0.355753190719646	-0.187388185803145	-0.00921191256812165	Tb427_110169500
Chr11_core_Tb427v10	4087174	427	-	127	155	192	80	126	152	189	77	24	24	24	24	7.13756210349473	0.56215238120134	1.0536213701309	0.00100287434809929	7.29153403622056	0.777783696258162	0.784526490864107	0.0352643651349552	6.66263515748674	-0.0217101464375187	-0.0182315735648781	-0.000108109387990943
Chr11_core_Tb427v10	4087347	427	-	102	135	206	121	101	134	206	121	41	40	41	41	6.88081457042966	0.696554473952728	1.25831458472894	0.00100287434809929	7.18473903546245	1.2114063939325	1.20880192959184	0.0770383161380615	6.80214630155561	0.858152499715194	0.733523003837487	0.0501722176685505
Chr11_core_Tb427v10	4087518	397	-	146	79	6	9	146	79	6	9	41	40	42	42	6.7538199048533	-0.579690378461325	-1.02763504320618	-0.00100287434809929	4.94759828628167	-4.08730116038127	-3.1573317020298	-1.26542643537337	5.22134218393292	-3.09593503599358	-2.11143387890907	-0.466329879985782
Chr11_core_Tb427v10	4088634	376	+	13	12	10	1	13	12	10	1	42	42	42	24	3.6993718459691	0.106131117437817	0.105260824383762	0.00100287434809929	3.57360246247111	0.0280441053220191	0.018004914762609	0.000841553993169163	2.16992500144231	-2.04233376249558	-0.774068837781168	-0.0541643682325528
Chr11_core_Tb427v10	4088790	361	-	200	190	304	214	200	190	304	212	42	42	42	41	7.61055280697412	0.15899430394887	0.317489611121646	0.00100287434809929	7.94887842218063	0.664452028835821	0.714155277578857	0.0301381711977855	7.69614613197723	0.49657279874094	0.470755601660565	0.0269574388383126
Chr11_core_Tb427v10	4089555	493	-	123	93	62	95	123	93	62	95	42	41	42	42	6.74763084573616	-0.0989285078590305	-0.175210580637308	-0.00100287434809929	6.45707575812338	-0.680264165236391	-0.628512311314095	-0.0253905631954486	6.76289802981021	0.250795891719691	0.213317024560538	0.0105296720692611	Tb427_110169600
Chr11_core_Tb427v10	4089612	391	-	29	37	21	20	29	37	21	19	42	41	42	39	5.05573086992886	0.688849500854138	0.910669376671461	0.00100287434809929	4.65445390203197	-0.0445804921693383	-0.0331615746632297	-0.00119446050974949	4.62009752698996	0.384302938887692	0.237046705459605	0.0115490386263204	Tb427_110169600
Chr11_core_Tb427v10	4089722	493	+	18	15	16	11	18	15	16	11	42	42	42	40	4.08182483800791	0.0133948322184125	0.0144710183922775	0.00100287434809929	4.1269237424937	0.24348348551944	0.16882224773988	0.00448725429320948	3.86650766084298	0.287927011295532	0.154868209944961	0.00719517336714546	Tb427_110169600
Chr11_core_Tb427v10	4090056	403	+	371	348	59	2	368	347	59	2	41	41	41	42	8.49111662320351	0.0484121191252288	0.107158623239964	0.00100287434809929	7.21601808192327	-2.44638774203224	-2.44888396900475	-0.657472737979961	4.92957324771298	-6.33454965707912	-4.11872413575841	-2.75003480444215	Tb427_110169600
Chr11_core_Tb427v10	4090379	425	+	2134	2062	2309	1665	2130	2057	2306	1663	42	42	42	42	11.0349304256341	-0.161899308740813	-0.4389847217597	-0.00100287434809929	11.1165236390483	-0.416675523403825	-0.569368142515605	-0.02134939306869	10.880711042961	-0.682563835886965	-0.828152413216733	-0.0608267109003202	Tb427_110169600
Chr11_core_Tb427v10	4090671	261	-	284	173	181	109	284	173	181	109	42	42	41	41	7.79553834744242	-0.500245209151156	-1.02239019308278	-0.00100287434809929	7.82805529015117	-0.563922255758519	-0.599292966543179	-0.0228018345052505	7.46353595095388	-0.921620905989773	-0.851863545690263	-0.0628918998137206	Tb427_110169600
Chr11_core_Tb427v10	4090795	537	+	133	98	98	53	133	97	98	52	41	41	42	40	6.84137387557197	-0.142138596000161	-0.255283078197036	-0.00100287434809929	6.84137387557197	-0.185791621864372	-0.178915165333691	-0.00474047323586958	6.40108145904435	-0.624881918578707	-0.507045458208832	-0.0284381368930734	Tb427_110169600
Chr11_core_Tb427v10	4090940	281	+	0	31	0	0	0	31	0	0	NA	42	NA	NA	1.98863996174996	5.80653196776981	3.78261198537419	1.26988861291578	-1	-0.202345685704209	-0.0617519716005989	-0.00171645330995403	-1	1.54025383095725	0.268708986651017	0.0138995627442753	Tb427_110169600
Chr11_core_Tb427v10	4094046	374	+	59	31	10	46	58	31	10	46	41	42	42	42	5.43604884340393	-0.566963006805994	-0.805750041242924	-0.00100287434809929	4.64356759304335	-2.0906206144471	-1.55291896265615	-0.160842151885865	5.71698828720799	0.436069809542741	0.321135296376001	0.0169741347306704	Tb427_110169700
Chr11_core_Tb427v10	4094335	505	+	13	5	6	0	13	5	6	0	42	42	42	NA	3.10715956040038	-1.18339208352475	-1.0215312747985	-0.00100287434809929	3.22766361015228	-0.681867882812869	-0.416543497093028	-0.0155462113519656	1.37744375108173	-3.54199152320692	-1.12015730136391	-0.105283624866173	Tb427_110169700
Chr11_core_Tb427v10	4094905	434	-	676	499	368	255	672	488	368	254	39	38	39	39	9.18314349588448	-0.365952159424027	-0.867120721821554	-0.00100287434809929	8.9637334665358	-1.01088663732742	-1.18703240714729	-0.0743014384042691	8.69956280245708	-1.24096473904285	-1.29603963211981	-0.141209792287999	Tb427_110169700
Chr11_core_Tb427v10	4095324	488	-	335	245	199	89	334	245	198	89	41	41	41	41	8.16487408525744	-0.276327496252222	-0.590046043671343	-0.00100287434809929	8.01520694621126	-0.701051628167314	-0.758129592728253	-0.0338372844098142	7.43699236673222	-1.44374438751901	-1.33052295518737	-0.147381136459256	Tb427_110169800
Chr11_core_Tb427v10	4095359	407	+	405	385	394	215	403	381	393	213	40	39	40	39	8.62707257706615	0.0540860117913479	0.121434395324738	0.00100287434809929	8.64371979711537	-0.112186092793029	-0.128267272413932	-0.00326683154460067	8.20755108165319	-0.634629193928646	-0.633617978576569	-0.0431151673009846	Tb427_110169800
Chr11_core_Tb427v10	4095558	415	+	112	86	68	25	111	86	67	25	40	39	39	41	6.62420470942688	-0.0698567132118047	-0.121422484137805	-0.00100287434809929	6.45590663708878	-0.413296368151619	-0.381805291153631	-0.0132220135906897	5.74310326659427	-1.35302412271599	-1.00029598543768	-0.0845188876329703	Tb427_110169800
Chr11_core_Tb427v10	4096355	408	-	30	4	6	0	30	4	6	0	42	42	42	NA	3.5503311695026	-2.56719232932758	-2.46047471284887	-0.265109796526586	3.81558852785199	-1.83012838770375	-1.21566697003203	-0.0774129858228462	1.96536866878144	-4.78213515920871	-1.73142997588474	-0.272550888228	Tb427_110169800
Chr11_core_Tb427v10	4096450	398	+	45	21	10	2	45	21	10	2	41	42	42	33	4.9670296974504	-0.742298135786167	-0.964397083936495	-0.00100287434809929	4.45005603148873	-1.70322063251051	-1.23335395078168	-0.0830016342853476	3.41486136754303	-3.17372191602954	-1.56363722968298	-0.208974675905355	Tb427_110169800
Chr11_core_Tb427v10	4096714	284	-	40	23	27	25	39	23	27	25	38	37	41	37	4.94721942728113	-0.446885071170737	-0.578326713162506	-0.00100287434809929	5.06060485820464	-0.154714611199762	-0.121233823273034	-0.00326683154460067	5.00613767242806	0.205799854931533	0.135523082193212	0.0063221548109051
Chr11_core_Tb427v10	4096714	285	-	141	83	130	107	141	83	129	105	40	39	40	40	6.76418126765297	-0.459381041735595	-0.815626171674707	-0.00100287434809929	7.08628211970088	0.0995786286618726	0.0983701136290092	0.00234853585630603	6.94642554621067	0.184501578146811	0.16054862966841	0.00780230650308334
Chr11_core_Tb427v10	4096714	286	-	5	3	9	7	5	3	9	7	41	35	36	39	2.13339327034745	-0.780014773285665	-0.527669034712787	-0.00100287434809929	2.85367956604044	1.13607268423937	0.656807760152434	0.0276193870500465	2.68316110712291	1.52511729032571	0.64628475597765	0.0431151673009846
Chr11_core_Tb427v10	4097404	444	+	221	280	393	247	220	278	392	245	41	41	41	41	7.96150992458191	0.536754715746752	1.11928688656264	0.00100287434809929	8.20569135703125	0.839988226368229	0.92426954197638	0.0461364934839657	7.871223801761	0.51693531623436	0.499121505605948	0.0276598166036664	Tb427_110169900
Chr11_core_Tb427v10	4097645	437	-	49	8	11	5	49	8	11	5	42	42	42	42	4.35840973066497	-2.24396720200733	-2.57339641984457	-0.324868002293537	4.57645928806831	-1.69355446976499	-1.24697715818455	-0.0833210740182808	4.04439411935845	-2.21106071052807	-1.22967974703084	-0.125204502218388	Tb427_110169900
Chr11_core_Tb427v10	4097888	486	+	588	1004	2447	1753	587	1000	2441	1751	42	41	41	41	9.58658022688587	0.803531512529374	1.97161091782774	0.0956889719477192	10.2289958747648	1.68906828637829	2.18052170806709	0.466425626806379	9.98846016014563	1.44534242313294	1.6641381051757	0.245173428827229	Tb427_110169900
Chr11_core_Tb427v10	4098194	396	-	35	5	2	0	35	5	2	0	41	42	42	NA	3.80458936907099	-2.45770864881497	-2.49641638604418	-0.285446373847524	3.23583760719602	-3.45475549432639	-2.11297157661451	-0.424526898464937	2.07487355975234	-5.01247583626236	-1.85998855673633	-0.328188478263042	Tb427_110169900
Chr11_core_Tb427v10	4100017	203	+	131	103	57	57	131	103	57	57	42	42	41	42	6.86620297339581	-0.0505974373482526	-0.0912073064678136	-0.00100287434809929	6.44220452011834	-0.889396954145486	-0.820391249814742	-0.0374640040392846	6.44220452011834	-0.507459146653786	-0.414035901442917	-0.0218402400641466	Tb427_110170000
Chr11_core_Tb427v10	4104482	405	+	191	147	302	238	191	146	302	238	41	41	42	41	7.39288586308708	-0.123321610815603	-0.239351003381397	-0.00100287434809929	7.91099595704346	0.728137656734734	0.779849984338271	0.0341720166701744	7.73952301896523	0.705317107401555	0.671728493168895	0.0431151673009846	Tb427_110170100
Chr11_core_Tb427v10	4104492	362	+	96	62	56	102	96	62	56	102	41	42	42	41	6.27912066096508	-0.296015399078062	-0.487180804884094	-0.00100287434809929	6.20631799984163	-0.441899256182481	-0.397032386268857	-0.0149259841809554	6.63596856838676	0.734006214002291	0.614286014637217	0.0390512232552505	Tb427_110170100
Chr11_core_Tb427v10	4104522	470	-	26	5	0	0	26	5	0	0	41	42	NA	NA	3.59367603660025	-2.06782061274503	-2.00178857811145	-0.104460967252804	1.8639602272816	-5.47230396663087	-2.71684628316136	-0.871149360002306	1.8639602272816	-4.56865031843629	-1.61662176035174	-0.229055990265369	Tb427_110170100
Chr11_core_Tb427v10	4104777	401	-	433	215	206	146	432	215	206	144	42	41	42	41	8.25571612115547	-0.843694197800892	-1.82014027915155	-0.0593231550398622	8.22494307732064	-1.06275272466294	-1.17141032791024	-0.071347989756305	7.97732251882204	-1.23396331584163	-1.20438063387208	-0.119548396800778	Tb427_110170100
Chr11_core_Tb427v10	4104792	417	+	145	148	136	180	145	147	134	178	42	42	41	41	7.19959723185452	0.300560589503626	0.56821800225961	0.00100287434809929	7.13881624191407	0.115866389591876	0.115077738316236	0.00326683154460067	7.34036518489773	0.797463023186906	0.726956261347431	0.0494894372752859	Tb427_110170100
Chr11_core_Tb427v10	4106460	487	+	1699	1929	3235	2897	1681	1908	3214	2855	39	38	39	38	10.8224529875415	0.0921216801203245	0.246705881816017	0.00100287434809929	11.1953338042116	0.384018131361925	0.527207481243733	0.0189428933636086	11.1157437962178	0.394661625828259	0.484626357218516	0.0269574388383126	Tb427_110170200
Chr11_core_Tb427v10	4106791	425	+	8	14	14	0	8	14	14	0	41	41	40	NA	3.47272191818896	0.951105235074447	0.895291932532348	0.00100287434809929	3.47272191818896	1.156394654647	0.731837511676755	0.0316442242621761	1.04373142062517	-2.8353285007501	-0.828449976017829	-0.0608430711555976	Tb427_110170300
Chr11_core_Tb427v10	4107052	435	+	465	630	805	741	459	626	800	734	40	39	40	40	9.08149495894351	0.519107609670343	1.21858819206239	0.00100287434809929	9.25818906813268	0.602912740092658	0.724846274046409	0.0308982445238006	9.19847012000671	0.719523047378606	0.782984663217753	0.0541859328648328	Tb427_110170300
Chr11_core_Tb427v10	4107759	484	+	107	35	10	2	107	35	10	2	41	40	42	42	5.94896998454707	-1.25316404403471	-1.95165800568749	-0.0889420305169093	5.07025513618411	-2.95241405640231	-2.31631211572517	-0.562600850872593	4.03506047223841	-4.46661522350257	-2.47979408819507	-0.741869310231891	Tb427_110170400
Chr11_core_Tb427v10	4107814	450	+	73	58	23	10	73	58	23	10	42	42	42	42	6.03501853220988	0.0132680325600532	0.0209688184740768	0.00100287434809929	5.377130598257	-1.25474945697929	-1.02260855271332	-0.0545350501122983	4.79599488380756	-1.91395018395247	-1.21677637630437	-0.123370577713674	Tb427_110170400
Chr11_core_Tb427v10	4107928	515	-	170	130	29	11	169	130	29	11	42	42	41	42	7.22076696279703	-0.116400892445273	-0.220703805858909	-0.00100287434809929	6.14813548919301	-2.19546076353348	-1.95960323812909	-0.332835193228821	5.46859494254059	-3.06732357651413	-2.17509081292256	-0.508637966053502	Tb427_110170400
Chr11_core_Tb427v10	4108195	458	-	893	840	383	76	890	836	383	76	41	41	42	42	9.75921396413883	-0.0731371768324123	-0.18197209383557	-0.00100287434809929	9.19320334327221	-1.39654617901943	-1.67041184233547	-0.200798256236414	8.03035588086707	-3.22728788408071	-3.16670488004777	-1.43854387864686	Tb427_110170400
Chr11_core_Tb427v10	4109351	408	+	691	659	454	158	690	659	452	157	41	41	41	41	9.39940714520102	-0.0177580774896986	-0.0428905813498112	-0.00100287434809929	9.1308609626723	-0.77038657161101	-0.916907897039702	-0.0457734733621239	8.37096223564495	-1.88557184756705	-1.91190360879868	-0.351311040064177	Tb427_110170400
Chr11_core_Tb427v10	4109572	419	-	9	5	10	0	9	5	10	0	42	38	42	NA	2.85367956604044	-0.730860512255708	-0.593154090567394	-0.00100287434809929	3.32012246811117	0.522280093720701	0.323359475339201	0.0123899981159498	1.12396375672179	-3.00541544147515	-0.895147801027637	-0.0680690211201121	Tb427_110170400
Chr11_core_Tb427v10	4111894	392	-	349	240	242	128	349	239	241	128	42	42	41	41	8.17952086457274	-0.366558868873925	-0.784025466679194	-0.00100287434809929	8.18549479122496	-0.512378625831345	-0.562763925749752	-0.0210890668416884	7.72738659728466	-1.05191389768639	-1.00053560611961	-0.0845188876329703	Tb427_110170600
Chr11_core_Tb427v10	4111898	508	-	33	8	10	0	33	7	10	0	41	35	42	NA	4.07677601585406	-1.71057076495399	-1.84595968137626	-0.0642565755604795	4.22920330661827	-1.26348692916796	-0.888285182908814	-0.0436190101950485	2.03304459522889	-4.92451255609264	-1.81031386555724	-0.304977829292194	Tb427_110170600
Chr11_core_Tb427v10	4111955	476	+	149	101	60	30	149	100	60	30	42	41	41	41	6.94466879569164	-0.269005239785673	-0.490505209410236	-0.00100287434809929	6.57143245573635	-1.01586064130454	-0.950384554443958	-0.0495786829825928	6.0773695058805	-1.54962511838006	-1.20256845794603	-0.119481583484537	Tb427_110170600
Chr11_core_Tb427v10	4112101	445	+	3918	5193	10409	9914	3912	5176	10390	9881	42	41	42	41	12.1392885963744	0.18059083866035	0.516845388295431	0.00100287434809929	12.6408494672462	0.596375404823378	0.883625541852826	0.0421550765516413	12.6057050419038	0.653682768736679	0.853619185532571	0.0634125151199721	Tb427_110170600
Chr11_core_Tb427v10	4112191	418	-	80	43	85	37	80	43	85	37	42	42	42	42	5.88693018698167	-0.541097735598946	-0.833728282818735	-0.00100287434809929	6.37438469650026	0.399607869606888	0.365850580415281	0.0123899981159498	5.77986778430525	-0.318584093126115	-0.236818919123364	-0.0115490386263204	Tb427_110170600
Chr11_core_Tb427v10	4112278	436	+	125	89	64	24	125	89	64	24	42	41	40	41	6.72767966560751	-0.184040574083599	-0.324973004640208	-0.00100287434809929	6.49138540468701	-0.661885020363148	-0.613838967912666	-0.024080477727128	5.79312669903299	-1.57506639924208	-1.17312000252757	-0.114605832149883	Tb427_110170600
Chr11_core_Tb427v10	4112360	423	+	4	13	8	0	4	13	8	0	42	42	42	NA	2.96240625180289	1.66663787791686	1.38910389536115	0.00481223333506552	2.62869392134633	1.24742953913577	0.697214002933968	0.029448364948633	0.584962500721156	-1.86041467964231	-0.486307916957706	-0.0269574388383126	Tb427_110170600
Chr11_core_Tb427v10	4112379	444	-	337	213	245	180	336	211	244	180	41	41	41	41	8.06841797577934	-0.475982325162662	-1.00513393424326	-0.00100287434809929	8.16916145312644	-0.440989985718087	-0.483641401942214	-0.0169304137610235	7.94729935941268	-0.564598499107864	-0.549393635185181	-0.0349908867114062	Tb427_110170600
Chr11_core_Tb427v10	4113013	415	-	111	121	99	39	111	120	98	38	42	41	41	40	6.86285620176304	0.418967977931169	0.754862557438241	0.00100287434809929	6.71876226023198	0.104462342113084	0.0992939878615163	0.00251113904909562	6.0523403240487	-0.750102464848988	-0.580048471965986	-0.0349908867114062
Chr11_core_Tb427v10	4113860	394	+	190	135	280	269	189	134	280	269	41	41	42	41	7.3278981144236	-0.23196364028714	-0.446298657422584	-0.00100287434809929	7.85275207405106	0.637916588005575	0.679505728184137	0.0284024623037274	7.82389432512291	0.868891745778935	0.834855315971634	0.0608430711555976	Tb427_110170700
Chr11_core_Tb427v10	4118840	399	-	593	353	8	0	589	352	8	0	40	39	41	NA	8.83933531222565	-0.643048819851884	-1.47497996607088	-0.00854273490883795	6.15028353044612	-5.79030307934113	-5.1695133447239	-3.96429172977671	4.10655210982095	-9.25947430500004	-5.20931397501478	-4.69916079861257	Tb427_110170900
Chr11_core_Tb427v10	4119111	454	-	157	161	192	141	157	160	192	141	41	40	41	40	7.3172991865406	0.296721412532472	0.570074837921548	0.00100287434809929	7.44396132698477	0.44579175400054	0.456527633449219	0.0155462113519656	7.22193313060958	0.360604650802106	0.324272272832857	0.0170757346421414
Chr11_core_Tb427v10	4119533	432	-	439	428	401	300	439	428	398	300	42	42	41	42	8.76143537462795	0.0761712978925814	0.173371409278145	0.00100287434809929	8.71448776633036	-0.216177901966889	-0.248651828475862	-0.00676742542458059	8.5054702679273	-0.339861219522998	-0.348887469165905	-0.0176898087036459	Tb427_110171000
Chr11_core_Tb427v10	4119551	366	-	230	161	275	199	230	161	275	199	42	41	41	42	7.59200664756163	-0.278472622957773	-0.554751552030317	-0.00100287434809929	7.97726572450025	0.313580615652639	0.337925677675677	0.0123899981159498	7.74443393832584	0.17910696328154	0.170665932230579	0.00852822311212746	Tb427_110171000
Chr11_core_Tb427v10	4119694	492	+	112	78	59	24	112	77	58	24	41	40	40	38	6.55420097005433	-0.204617627231738	-0.351831396033537	-0.00100287434809929	6.35429947726249	-0.603780948212151	-0.551544456137232	-0.0206436782894782	5.71424551766612	-1.4069870915653	-1.0357242737411	-0.0905695914928987	Tb427_110171000
Chr11_core_Tb427v10	4119812	475	+	68	61	47	45	68	60	47	45	42	41	41	42	6.02027329414988	0.187565516346702	0.295688660115336	0.00100287434809929	5.83394384564574	-0.167458151655077	-0.144149104844894	-0.0039563562615229	5.80291336157961	0.190237587445817	0.141895017309853	0.00715447210140694	Tb427_110171000
Chr11_core_Tb427v10	4119819	474	+	171	224	174	152	171	224	173	152	42	42	41	42	7.61631820045698	0.620701903027966	1.24036941791315	0.00100287434809929	7.43457399619123	0.183001316094044	0.187234973875285	0.00554903814068837	7.33736509931153	0.317807136320105	0.28960964138484	0.0143667142522837	Tb427_110171000
Chr11_core_Tb427v10	4120166	517	-	400	297	249	187	399	296	249	186	41	41	41	41	8.43120214530201	-0.282264751777371	-0.620790458003964	-0.00100287434809929	8.30427721887299	-0.691082213032905	-0.767156289461493	-0.0338372844098142	8.09820260889598	-0.792153933465515	-0.782523283499582	-0.0541859328648328	Tb427_110171000
Chr11_core_Tb427v10	4120302	441	-	54	13	38	11	54	12	38	11	42	39	42	42	4.7615359134702	-1.68451451161151	-2.10042131982534	-0.129465716164841	5.51748543273591	-0.119031216755956	-0.0986781483837044	-0.00243371966510647	4.64587314041697	-1.33753248815099	-0.828715476061516	-0.0608430711555976	Tb427_110171000
Chr11_core_Tb427v10	4120536	485	+	83	188	239	307	83	187	238	306	42	41	42	41	6.97106250287136	1.46254415266368	2.67702083484382	0.384598803657946	7.14379306910512	1.72736768486099	1.71648217381295	0.219160663739187	7.32407344635033	2.371151491037	2.15749800113041	0.497008776665318	Tb427_110171000
Chr11_core_Tb427v10	4120540	418	+	215	194	125	115	213	194	125	115	41	41	42	42	7.67758520203764	0.0777524753600003	0.156588660404643	0.00100287434809929	7.36154380651993	-0.608885829594998	-0.618477740023023	-0.0245693692677696	7.30164655025258	-0.403960866453274	-0.366619898108161	-0.0190629989930393	Tb427_110171000
Chr11_core_Tb427v10	4120589	470	+	1662	1817	1185	67	1660	1807	1181	67	41	41	41	40	10.7634391370414	0.0435331159236876	0.11616790347153	0.00100287434809929	10.455209286379	-0.896620191730752	-1.17524361376838	-0.0726878025676063	8.38797711116337	-4.38657311718649	-4.45486634290634	-3.30167115793435	Tb427_110171000
Chr11_core_Tb427v10	4121204	435	+	101	120	96	55	101	119	96	55	41	41	41	41	6.78911262670757	0.547622731292175	0.975931453290262	0.00100287434809929	6.62889647722663	0.207362337266097	0.19520839646241	0.00560664836584115	6.22987589176764	-0.147955754767957	-0.117290924748156	-0.00535613882065976	Tb427_110171000
Chr11_core_Tb427v10	4121655	422	+	688	707	1012	772	688	704	1011	772	42	41	42	42	9.4469495909271	0.0852034475010323	0.20662991068468	0.00100287434809929	9.70550951839716	0.285805571514479	0.355498184556238	0.0123899981159498	9.51035198346335	0.143110595610314	0.159435372132038	0.00761536253036233
Chr11_core_Tb427v10	4121706	395	-	446	528	577	371	445	526	576	370	42	42	42	42	8.92413801325195	0.339557010957892	0.785309857740459	0.00100287434809929	8.98809675071232	0.232233183406234	0.273241316332154	0.00820203800276648	8.66986738282991	-0.0946339782175189	-0.0985784495619161	-0.00471983323227419	Tb427_110171100
Chr11_core_Tb427v10	4121842	467	-	413	191	168	79	411	191	168	79	41	42	42	42	8.13647205054812	-0.933229722024739	-1.98627214253263	-0.0987408988637647	8.04417415017657	-1.2520036559009	-1.35755017562521	-0.106374477779655	7.50231323722782	-1.93246972070998	-1.79389548253338	-0.295314881860524	Tb427_110171100
Chr11_core_Tb427v10	4122032	431	-	80	49	64	85	80	49	63	85	41	41	41	42	5.98013674909711	-0.357189196205872	-0.559257485459058	-0.00100287434809929	6.17107206676894	0.0138354666688573	0.0123812883336895	0.000656709959080966	6.37438469650026	0.786823509995058	0.636161415210362	0.0431151673009846	Tb427_110171100
Chr11_core_Tb427v10	4122378	424	-	476	425	427	311	476	425	426	311	42	41	42	42	8.81467386279795	-0.0564141725692474	-0.129084582798178	-0.00100287434809929	8.8180565068416	-0.262751730484483	-0.304854851297115	-0.0112456204004087	8.58971037846697	-0.424060786097136	-0.438625306135454	-0.024154553070058
Chr11_core_Tb427v10	4122786	472	-	53	59	52	38	53	59	52	38	42	42	42	42	5.81814237485455	0.501671858570064	0.763772786354506	0.00100287434809929	5.72785625203363	0.34123468082634	0.290091137173021	0.00960539597842589	5.50412676354802	0.343786148391219	0.245126817775542	0.0117509695192467
Chr11_core_Tb427v10	4123620	388	+	292	264	205	53	292	264	205	53	42	42	42	42	8.1197083632924	0.0339527602934902	0.0721253785922419	0.00100287434809929	7.93764369907622	-0.44561287346326	-0.478446416664085	-0.0169304137610235	6.96687990043596	-1.87446783180135	-1.63519073181712	-0.23406299615779	Tb427_110171200
Chr11_core_Tb427v10	4123731	413	+	47	20	11	7	47	19	11	7	42	40	42	42	4.96370380647452	-0.873213277547381	-1.13373805935019	-0.00100287434809929	4.54670878219398	-1.6339724198838	-1.19841231279428	-0.0764779880831989	4.23837310196973	-1.72048250360808	-0.991600939807472	-0.0835407288920262	Tb427_110171200
Chr11_core_Tb427v10	4123925	412	-	35	35	30	12	35	34	30	12	42	40	41	42	5.14974711950468	0.345640456037339	0.465347033970142	0.00100287434809929	5.04024222853378	0.185409556083755	0.144914011124449	0.00407937017416301	4.3968016546397	-0.576950565632595	-0.342155111279777	-0.0176408995241053	Tb427_110171200
Chr11_core_Tb427v10	4124189	406	-	111	51	82	44	110	51	82	44	41	42	41	42	6.24370021355176	-0.781498073324828	-1.27876732227712	-0.00100287434809929	6.58361105708306	-0.147139259424078	-0.137837732513036	-0.00356238492509136	6.13831666544335	-0.58974696125802	-0.461606816165331	-0.025902237419647	Tb427_110171200
Chr11_core_Tb427v10	4124543	489	-	129	45	49	20	129	45	49	20	41	42	42	42	6.26230146394263	-1.17726441869294	-1.9322297737926	-0.0853878470135894	6.32308245388308	-1.06864500005082	-0.972803561765406	-0.0512756695546942	5.68718014615232	-1.86367776836847	-1.36635850379264	-0.155120705803138	Tb427_110171300
Chr11_core_Tb427v10	4124686	443	+	116	99	117	84	115	99	117	84	41	41	42	42	6.75040538259896	0.0748213869568396	0.132570155517655	0.00100287434809929	6.87035154560964	0.260319789237379	0.251451584986691	0.00691160462849886	6.63253279046823	0.18435351468211	0.154216123009488	0.00719517336714546	Tb427_110171300
Chr11_core_Tb427v10	4125187	507	-	12	4	10	3	12	4	10	3	42	42	40	41	2.90689059560852	-1.40440038573699	-1.15476746007371	-0.00100287434809929	3.51808680627674	0.136522177164321	0.0869608717585938	0.00171645330995403	2.72560555591616	-0.762808419610522	-0.326176411440318	-0.0170757346421414	Tb427_110171300
Chr11_core_Tb427v10	4125411	315	-	177	113	71	94	177	112	71	94	42	41	41	41	7.14911185084148	-0.370174811704674	-0.694927213079233	-0.00100287434809929	6.81577327558522	-1.05509503209366	-1.01329872775286	-0.0543304594045412	7.01695881930656	-0.344551674228505	-0.302400158820734	-0.0148807991653358	Tb427_110171300
Chr11_core_Tb427v10	4125472	417	-	678	434	277	84	677	432	277	84	42	41	42	42	9.08470868611663	-0.561906262810096	-1.31945065491038	-0.00100287434809929	8.76127448332816	-1.38429020700646	-1.59851101765709	-0.174451786997503	7.90354222085052	-2.6564691566348	-2.57344147640761	-0.823455883826376	Tb427_110171300
Chr11_core_Tb427v10	4127745	430	+	294	180	166	171	294	180	166	170	42	41	41	41	7.84898942535882	-0.498539961286494	-1.02560077380969	-0.00100287434809929	7.79075109545086	-0.730865326740254	-0.773975290846432	-0.0339083236509328	7.81209429500164	-0.408841103261436	-0.392344302328116	-0.0206918999664634	Tb427_110171500
Chr11_core_Tb427v10	4127930	399	-	11	6	28	34	11	6	28	34	38	42	42	41	3.11200083709905	-0.710074015810821	-0.613666970490125	-0.00100287434809929	4.17822598511088	1.71880873026044	1.20009084978826	0.0764779880831989	4.31604320641759	2.52083094891242	1.47345731104091	0.182187436724643	Tb427_110171500
Chr11_core_Tb427v10	4128359	348	-	6118	8686	7838	3455	6107	8667	7825	3450	42	41	42	42	12.8317607873623	0.206133894416961	0.605613280264802	0.00100287434809929	12.7576620896352	-0.477707719652091	-0.711638436663018	-0.0301040712972108	12.1668205281681	-1.42003494190402	-1.82543199208045	-0.310361174269411
Chr11_core_Tb427v10	4128599	278	-	398	227	309	240	398	227	309	240	42	42	42	41	8.23407932453827	-0.64179502206757	-1.38121784584877	-0.00339761535192905	8.45611575660237	-0.401929701025898	-0.452177326728059	-0.0155462113519656	8.27416449888026	-0.466540829743161	-0.468772027469428	-0.0267107178907813	Tb427_110171600
Chr11_core_Tb427v10	4129584	450	-	57	9	0	0	57	9	0	0	41	42	NA	NA	4.54670878219398	-2.28349469902163	-2.72447179808352	-0.415389393899886	2.42274502547219	-6.53347633840319	-3.53891171371383	-1.67521909637581	2.42274502547219	-5.74297066096033	-2.30100569874165	-0.599126942670279	Tb427_110171600
Chr11_core_Tb427v10	4129782	353	+	156	84	151	153	156	84	150	153	41	41	41	41	6.8454491416074	-0.592913416439234	-1.06552322838202	-0.00100287434809929	7.26659641520278	0.140832081729377	0.141697382191893	0.00368152136874454	7.2760568461514	0.474108723621429	0.429019990798517	0.0236080157754121	Tb427_110171600
Chr11_core_Tb427v10	4129789	434	-	431	348	358	361	429	348	357	360	41	41	41	41	8.59911579752369	-0.178368820383382	-0.399318424528101	-0.00100287434809929	8.61952302894043	-0.335374061615707	-0.382657843318176	-0.0133849472295524	8.62553429306504	-0.0744575146006832	-0.0772595648089443	-0.00414020746755787	Tb427_110171600
Chr11_core_Tb427v10	4129899	438	+	136	60	40	16	136	60	40	16	42	42	42	42	6.50581018909722	-0.856867009822459	-1.46225572243324	-0.00780172525134829	6.21630357190224	-1.42343953501728	-1.2803563789979	-0.0903267613595027	5.56857563013915	-2.23779596646881	-1.61145093923706	-0.226704909269515	Tb427_110171600
Chr11_core_Tb427v10	4130147	315	-	70	73	73	114	70	73	73	114	42	41	42	42	6.16961184861758	0.397074533017357	0.641850393007011	0.00100287434809929	6.16961184861758	0.393774374048236	0.352328392064531	0.0123899981159498	6.48937757024787	1.37627734726749	1.12995777134463	0.105283624866173	Tb427_110171600
Chr11_core_Tb427v10	4130235	425	-	368	405	511	352	367	405	509	350	42	42	42	41	8.59453945665617	0.268325327718467	0.600420724300304	0.00100287434809929	8.7620556194202	0.378495061087829	0.437096303856067	0.0155462113519656	8.49350012819061	0.147358934266233	0.151108606023241	0.00719517336714546	Tb427_110171600
Chr11_core_Tb427v10	4130633	452	+	126	59	36	6	126	59	36	6	42	41	42	42	6.43890566900113	-0.768108514840493	-1.29703201742987	-0.00100287434809929	6.08640906678716	-1.45240783035402	-1.28729528743938	-0.0903267613595027	4.8417166464177	-3.39342516943788	-2.17410545016624	-0.507807783459694	Tb427_110171600
Chr11_core_Tb427v10	4130851	417	-	1249	1402	2761	2105	1246	1395	2755	2092	41	40	41	40	10.3704601207914	0.120908693610505	0.314596896578169	0.00100287434809929	10.8591857990789	0.661065584771791	0.889244064797207	0.0436190101950485	10.6635411731279	0.475112153800659	0.569729189242443	0.0349908867114062
Chr11_core_Tb427v10	4131680	476	+	54	35	22	11	52	34	22	11	39	37	39	40	5.4589657221408	-0.267721050118263	-0.382092464611571	-0.00100287434809929	5.1300187105533	-0.874949747763145	-0.691605832832099	-0.0293999576438385	4.64587314041697	-1.33753248815099	-0.828715476061516	-0.0608430711555976
Chr11_core_Tb427v10	4131737	396	-	32	5	34	9	32	5	34	9	40	42	41	39	3.74089971583288	-2.33956190803863	-2.34240266875249	-0.210216327783924	5.06544613490331	0.48977538830795	0.384020172907274	0.0134726937557217	4.13514766323602	-0.82322223652409	-0.465587127142218	-0.0265581654820897
Chr11_core_Tb427v10	4131963	379	+	107	55	50	44	107	55	50	44	41	41	42	41	6.27130435796978	-0.622606245213492	-1.02337830250628	-0.00100287434809929	6.20320216617063	-0.759320185216404	-0.681985066957615	-0.0289425007586795	6.11196314027793	-0.533485933169141	-0.416029290813825	-0.02215579149677
Chr11_core_Tb427v10	4132092	399	-	142	74	137	63	141	74	137	63	41	41	41	41	6.68699331475713	-0.629719488370637	-1.10510873000563	-0.00100287434809929	7.12905295873206	0.158028714039341	0.156796586550942	0.00431752848699084	6.57175139791213	-0.506059368899143	-0.420005718251421	-0.0227984712699849
Chr11_core_Tb427v10	4133301	464	+	604	328	193	189	604	327	192	189	42	41	42	42	8.79967404478573	-0.7714720611901	-1.76262993674899	-0.0483045771206964	8.41789414269677	-1.67346144130269	-1.87639276615127	-0.291985843920534	8.40282628371011	-1.44121997849337	-1.46567151365737	-0.179384814222443	Tb427_110171700
Chr11_core_Tb427v10	4133748	380	+	734	697	612	630	731	692	608	629	41	40	41	40	9.48333404363641	-0.0322187605460713	-0.0783764896502819	-0.00100287434809929	9.38959235722311	-0.47437471544733	-0.576167204752072	-0.0217340358849697	9.41048562044225	-0.220669037455046	-0.244041678898359	-0.0117509695192467	Tb427_110171700
Chr11_core_Tb427v10	4133748	456	+	61	68	99	88	61	68	99	87	42	42	41	40	6.02027329414988	0.498600671589275	0.786021691974146	0.00100287434809929	6.28956956294144	1.01649728707806	0.921875050805097	0.0461364934839657	6.20506002771112	1.25146872226995	0.988696007305989	0.0835407288920262	Tb427_110171700
Chr11_core_Tb427v10	4133762	437	-	677	918	1000	1021	677	913	1000	1018	42	41	42	41	9.62360652367629	0.467568028075337	1.15075280083578	0.00100287434809929	9.68529129407349	0.295572777061168	0.367098825559944	0.0123899981159498	9.70027531248723	0.526769492777851	0.594846699755356	0.0358875794849133	Tb427_110171700
Chr11_core_Tb427v10	4133933	391	+	99	130	180	133	99	130	180	133	42	41	42	41	6.83226530855677	0.688418921797766	1.23474516335493	0.00100287434809929	7.06623982371541	1.07860697793427	1.06332275408441	0.0624626981118994	6.8486602761156	1.02605534856962	0.882149748026009	0.066810853901148	Tb427_110171700
Chr11_core_Tb427v10	4134283	403	-	93	37	33	17	93	37	33	17	41	40	42	40	5.88785657519176	-0.971221857465277	-1.49670766234891	-0.0109976906595065	5.8064918251727	-1.11804463670555	-0.959326637689148	-0.0502491620015172	5.3380887384163	-1.57966186969613	-1.09753497420544	-0.10126892991838	Tb427_110171700
Chr11_core_Tb427v10	4134441	439	-	660	1335	2216	1916	659	1332	2211	1912	42	42	42	41	9.87528950594097	1.01931466732412	2.55916805968292	0.317456016744743	10.240741199206	1.37736366747728	1.77955030876594	0.248189824285166	10.1358365170237	1.37449917071931	1.59757903215105	0.219324093290084
Chr11_core_Tb427v10	4134480	425	+	130	70	57	5	130	70	57	5	42	41	42	41	6.58372867448434	-0.576066619961639	-0.995069437790219	-0.00100287434809929	6.43669802375713	-0.877744298429707	-0.809151641492511	-0.0368351155550771	4.74366880760359	-3.67024244211141	-2.31261127264847	-0.607745503823077
Chr11_core_Tb427v10	4135915	416	-	272	157	158	63	272	157	157	63	42	41	41	42	7.69466021902578	-0.567051658581242	-1.14446581628836	-0.00100287434809929	7.69922572490185	-0.671677626448295	-0.705126706224355	-0.029516861253491	7.03939855321823	-1.54174883491235	-1.3567985894003	-0.151926158522881	Tb427_110171800
Chr11_core_Tb427v10	4136375	476	+	115	77	106	74	115	76	106	74	42	41	42	41	6.56393672334515	-0.261828229517324	-0.450884159399123	-0.00100287434809929	6.79322933082095	0.142564899307947	0.136590662587113	0.00356238492509136	6.53545878093911	0.0350060109784404	0.0289157666312714	0.00106788180421133	Tb427_110171800
Chr11_core_Tb427v10	4136878	434	-	73	51	135	162	73	51	135	161	41	42	42	41	5.94308643600979	-0.167726665854814	-0.260951092104302	-0.00100287434809929	6.64091069309512	1.16072583574542	1.09411099548953	0.0624986540019615	6.77198412637609	1.76438843369234	1.5024394503343	0.190414067353565	Tb427_110171800
Chr11_core_Tb427v10	4137044	417	+	107	95	91	49	107	94	91	49	42	41	41	42	6.6628108388126	0.136450481583915	0.238579699602184	0.00100287434809929	6.63194634393675	0.0472453722896531	0.0444908710475355	0.00133470553183671	6.18877473483453	-0.3902403273513	-0.307605464626308	-0.0155912142038859	Tb427_110171800
Chr11_core_Tb427v10	4137269	400	+	68	24	9	0	68	24	9	0	42	40	42	NA	5.35637096353787	-1.13352403414265	-1.58719881031911	-0.0209260598096529	4.67297979820206	-2.43846136979586	-1.8182532678102	-0.264446452257094	2.54901604148026	-6.00768420505481	-2.47375230873392	-0.737979018718092	Tb427_110171800
Chr11_core_Tb427v10	4137669	462	+	3901	6181	10515	6787	3899	6170	10498	6765	42	41	42	41	12.2617772168329	0.425243143470573	1.22316241602143	0.00100287434809929	12.6450215072068	0.616481361061021	0.913593847706837	0.0451984371345745	12.3292388811216	0.169702030703121	0.219469268674796	0.0115490386263204	Tb427_110171800
Chr11_core_Tb427v10	4137669	463	+	0	15	1	14	0	15	1	14	NA	40	40	39	1.47709815519344	4.61738665420539	2.62520990925222	0.352733415883711	-0.207518749639422	1.536644714103	0.539803985132661	0.019601852584151	1.42899049756379	6.06499778237001	1.94136391734981	0.367051887710875	Tb427_110171800
Chr11_core_Tb427v10	4137767	437	+	153	63	31	30	152	63	31	30	42	42	41	42	6.62538976607117	-0.964199113182777	-1.67624216143454	-0.0347273690936154	6.11968738443505	-1.94685403499067	-1.73209309988352	-0.22550777008988	6.09641609146653	-1.59028744913638	-1.23744592447642	-0.12861317153456	Tb427_110171800
Chr11_core_Tb427v10	4137786	379	-	166	309	276	339	165	309	275	339	42	42	42	42	7.82658698314276	1.10445175601543	2.26587867122697	0.181096299445155	7.74525701865299	0.83266627500492	0.877981290339619	0.0418800588745731	7.893323065658	1.3792509536449	1.33474605090637	0.148952312238885	Tb427_110171800
Chr11_core_Tb427v10	4137806	456	-	131	128	121	96	130	128	120	95	41	41	42	42	7.02227176924309	0.250836723200764	0.46252124151987	0.00100287434809929	6.98186574644904	0.117589127294108	0.11491550545574	0.00326683154460067	6.81568801328019	0.163189627563222	0.139726324526694	0.0066333478408432	Tb427_110171800
Chr11_core_Tb427v10	4138789	489	+	43	35	42	18	43	35	42	18	41	42	41	39	5.29634530767671	0.0557186506771626	0.077143304648044	0.00100287434809929	5.42616721599321	0.354130215778691	0.290345082289524	0.00962174695835751	4.82619843073884	-0.342903704229818	-0.219116757308523	-0.0115490386263204	Tb427_110171800
Chr11_core_Tb427v10	4139404	523	-	24	13	16	11	24	13	15	11	42	42	39	42	4.18479867313934	-0.579493739846329	-0.640260338865459	-0.00100287434809929	4.32955198173683	-0.15882645256419	-0.113178729821848	-0.00326683154460067	4.06913590008611	-0.134365973994775	-0.0750717006834453	-0.00414020746755787	Tb427_110171900
Chr11_core_Tb427v10	4140042	456	+	200	193	330	218	199	193	330	218	41	41	41	41	7.62182409129966	0.180342299698227	0.360637471571531	0.00100287434809929	8.00798244398131	0.771347412956577	0.83359348634263	0.0401780466807898	7.70947394797776	0.519987376898296	0.493651741346751	0.0269574388383126	Tb427_110171900
Chr11_core_Tb427v10	4140358	483	-	48	31	31	28	48	31	31	28	42	41	41	41	5.28859638284352	-0.273850921220374	-0.378595932507937	-0.00100287434809929	5.28859638284352	-0.22789080530364	-0.18372013522063	-0.00500827193798341	5.21640142817593	0.0844058840985001	0.0575193543732227	0.00364218067630636	Tb427_110171900
Chr11_core_Tb427v10	4140987	515	-	180	122	160	127	179	122	160	125	42	41	41	41	7.21624648294487	-0.289508154820315	-0.548584371408404	-0.00100287434809929	7.41114225700474	-0.00721233539120786	-0.00736211566276262	-0.000567026552288155	7.24510423187301	0.00803789496709417	0.00724751389033476	0.000108109387990943	Tb427_110171900
Chr11_core_Tb427v10	4141870	428	+	337	494	277	96	337	493	277	94	42	41	42	41	8.67428520134865	0.673463944111277	1.5194101756736	0.0144648069951265	8.25754382658783	-0.281647743407092	-0.311351786516441	-0.0119502868554472	7.49560036460314	-1.35828502512973	-1.25994959127911	-0.132132576366298	Tb427_110172000
Chr11_core_Tb427v10	4142155	411	+	28	27	31	30	28	27	31	30	42	42	42	42	4.8071248638447	0.279873220186958	0.352202301625951	0.00100287434809929	4.90508496883233	0.552417864732201	0.424423563240562	0.0155462113519656	4.88181367586381	0.983177164950643	0.634170851565318	0.0431151673009846	Tb427_110172000
Chr11_core_Tb427v10	4142195	449	-	201	251	198	211	201	247	198	209	42	41	42	42	7.81452530916675	0.531058773873827	1.08790344918838	0.00100287434809929	7.64381561283546	0.0994645983971958	0.103863787352114	0.00313958174520103	7.68957494082396	0.470675366664159	0.445892418410447	0.0243184272106577	Tb427_110172000
Chr11_core_Tb427v10	4143261	460	+	72	60	71	27	72	60	71	27	41	41	42	42	6.04938616364476	0.0810168188926688	0.128350673398267	0.00100287434809929	6.16989021339666	0.313591183112382	0.280593580020165	0.00853548005235564	5.4806344017698	-0.577249333170265	-0.410100800260107	-0.0215732522461454	Tb427_110172100
Chr11_core_Tb427v10	4144089	394	+	1099	969	292	9	1097	968	291	9	42	41	42	42	10.0118644884809	-0.191543680586045	-0.485883035268479	-0.00100287434809929	9.14746235166287	-2.07830072540796	-2.47685187717854	-0.677238223550638	6.67527970114928	-6.21547471170141	-5.22805442368561	-4.73663074236106
Chr11_core_Tb427v10	4144802	421	+	30	21	3	0	30	21	3	0	42	42	42	NA	4.67850104613249	-0.180913813447015	-0.221799763313804	-0.00100287434809929	3.36904612981025	-2.74282549801412	-1.71019537411326	-0.218117339856654	1.96536866878144	-4.7821351592087	-1.73142997588474	-0.272550888228	Tb427_110172200
Chr11_core_Tb427v10	4144961	441	+	61	30	5	0	61	30	5	0	42	41	38	NA	5.43662592145106	-0.661198330170654	-0.939774760883244	-0.00100287434809929	4.20097306198827	-3.07322754119121	-2.15238152806501	-0.449792039383457	2.47125725266962	-5.84469802525464	-2.36655918968828	-0.650328879054796	Tb427_110172200
Chr11_core_Tb427v10	4145167	383	+	87	117	10	0	87	117	10	0	42	42	42	NA	6.66386402919866	0.732465088791107	1.28089976059341	0.00100287434809929	4.92176426730554	-2.65124945975132	-2.0412964965657	-0.379700594806092	2.72560555591616	-6.37751826372573	-2.72702289025501	-0.966534249416323	Tb427_110172200
Chr11_core_Tb427v10	4145810	454	+	112	57	2	1	112	57	2	1	41	42	42	42	6.32963562108071	-0.641190655734513	-1.06394882481689	-0.00100287434809929	4.0678546430522	-5.08454810687235	-3.49713825142213	-1.62888966682475	3.6993718459691	-5.24091732292069	-2.73019283375319	-0.96780940739736	Tb427_110172200
Chr11_core_Tb427v10	4146127	456	+	2076	1635	200	6	2073	1631	200	6	41	41	41	42	10.8477271002538	-0.437957607928728	-1.17464508620914	-0.00100287434809929	9.33369829143986	-3.57452379200144	-4.32283073605491	-2.64911355272554	6.86018893728294	-7.71990168070935	-6.64668797164697	-7.92383331396201	Tb427_110172200
Chr11_core_Tb427v10	4146693	425	-	78	36	10	0	78	36	10	0	42	41	42	NA	5.74222265388582	-0.755254653723814	-1.13456805716207	-0.00100287434809929	4.84346908583519	-2.49300499705065	-1.90033822769122	-0.302658047084596	2.64731037444581	-6.21359469172747	-2.61303021866061	-0.860715365101039	Tb427_110172200
Chr11_core_Tb427v10	4146782	448	-	1450	1032	183	12	1449	1030	183	12	42	41	42	40	10.2571303232524	-0.52484334727524	-1.35502936540037	-0.00100287434809929	9.0109854165206	-3.12580935373611	-3.68461260627045	-1.84073063706447	7.07309538498636	-6.30702676947018	-5.57289310320221	-5.44134141578674	Tb427_110172200
Chr11_core_Tb427v10	4147239	480	-	58	30	4	0	58	30	4	0	41	41	38	NA	5.40055102857315	-0.589343463992392	-0.832054231632015	-0.00100287434809929	4.02014486051286	-3.29425625045946	-2.25101979057088	-0.516247281618061	2.4351823597917	-5.76905426036919	-2.31771568392344	-0.612423359811654	Tb427_110172200
Chr11_core_Tb427v10	4147606	480	-	35	44	14	2	35	44	14	2	42	41	41	42	5.31274027523554	0.675168378022231	0.937676316561852	0.00100287434809929	4.50386405731613	-0.879412087499892	-0.64135951543029	-0.025398034350158	3.23583760719602	-2.8001388758672	-1.33090727859164	-0.147624611472265	Tb427_110172200
Chr11_core_Tb427v10	4148064	416	-	295	123	20	2	293	123	20	2	40	40	38	42	7.5776907758811	-1.02239080999489	-2.0329832607273	-0.110640863941561	6.28228316239781	-3.52633117742642	-3.19546964913147	-1.30571207503887	4.76447120753245	-5.98876531544193	-3.78693389285386	-2.25426094530512	Tb427_110172200
Chr11_core_Tb427v10	4148105	403	-	37	15	0	0	37	15	0	0	42	42	NA	NA	4.59150750044138	-0.957162412040061	-1.15266311724089	-0.00100287434809929	2.11440934524794	-5.9465191179938	-3.07090950739682	-1.18418877636049	2.11440934524794	-5.09559105579362	-1.90759051774289	-0.351311040064177	Tb427_110172200
Chr11_core_Tb427v10	4148932	453	-	319	464	870	911	319	461	869	908	42	41	42	42	8.58960345366483	0.670641577152445	1.4998976313575	0.0111191362497672	9.04268630429905	1.29713790780032	1.53295525085446	0.152808501919745	9.07588548349306	1.58846406645287	1.71189743817478	0.261671869862911
Chr11_core_Tb427v10	4149637	409	-	47	65	55	7	47	65	54	7	42	42	41	39	5.8016393049342	0.812186755070589	1.23294478760226	0.00100287434809929	5.68213573734053	0.596214884876748	0.504114492997004	0.0184883092648837	4.23837310196973	-1.72048250360808	-0.991600939807472	-0.0835407288920262
Chr11_core_Tb427v10	4149674	464	+	486	314	639	395	486	314	638	395	41	41	42	42	8.6116061008302	-0.500787633638962	-1.12257734798498	-0.00100287434809929	9.12354827183137	0.230898411356307	0.274653049408124	0.00834888360011529	8.77691493962695	-0.153260502017045	-0.161132731616537	-0.00780230650308334
Chr11_core_Tb427v10	4149947	480	-	14	10	0	0	14	10	0	0	42	42	NA	NA	3.62514920895317	-0.259981139596303	-0.25350742426122	-0.00100287434809929	1.42899049756379	-4.65400859013594	-2.15493264813838	-0.45180289572307	1.42899049756379	-3.65096420788514	-1.16864843666178	-0.114605832149883
Chr11_core_Tb427v10	4150078	517	+	19	26	71	37	19	26	71	37	42	42	42	41	4.50666133671272	0.753408365380097	0.891431450927176	0.00100287434809929	5.22263677782032	2.27217041554301	1.81688566935812	0.263679951757759	4.75711045467907	1.84041475993301	1.16230683263505	0.113305368004437	Tb427_110172300
Chr11_core_Tb427v10	4150394	406	-	278	555	1045	853	278	555	1043	846	42	41	42	41	8.61958830936456	1.12390927596676	2.52146210334303	0.301896478707137	9.0757554319648	1.7535345096016	2.07785229203385	0.40295490281424	8.92939043018388	1.72567814455249	1.8377268350415	0.31570680721062	Tb427_110172300
Chr11_core_Tb427v10	4151325	441	-	61	51	56	18	60	50	56	18	41	41	42	42	5.81450751626123	0.0923743899339289	0.140546326064277	0.00100287434809929	5.88134673387721	0.23479483945912	0.203235658493206	0.00566873470274673	5.07598393548409	-0.866879430336446	-0.57745036041588	-0.0349908867114062
Chr11_core_Tb427v10	4152343	496	+	110	78	119	56	110	78	119	56	41	40	41	41	6.54126165414153	-0.177970466455747	-0.305396920981967	-0.00100287434809929	6.84438468368609	0.365311687427155	0.351902684982915	0.0123899981159498	6.30404076090331	-0.255538560160486	-0.204647268175613	-0.00998904159302287
Chr11_core_Tb427v10	4152354	419	-	27	5	5	1	27	5	5	1	41	42	42	42	3.62039566608098	-2.11699739632272	-2.06203010116728	-0.120005377909708	3.62039566608098	-1.92926527451453	-1.24686883597166	-0.0833210740182808	2.68316110712291	-3.11873889944902	-1.32159894938831	-0.144718914829244
Chr11_core_Tb427v10	4152381	451	-	554	437	485	291	553	435	485	288	41	41	41	40	8.9440914284407	-0.247488738997399	-0.573478947385338	-0.00100287434809929	9.01918556779045	-0.336323544098253	-0.39671189899158	-0.0149259841809554	8.6511978616811	-0.75271368863285	-0.78280654210862	-0.0541859328648328
Chr11_core_Tb427v10	4152540	443	-	217	250	281	197	217	250	281	197	42	41	41	41	7.86676919196565	0.409713696383471	0.844691647903105	0.00100287434809929	7.95093135140816	0.433350965055441	0.465855874864806	0.0162038058470803	7.69529021690028	0.260242985315375	0.246690277686024	0.0117509695192467	Tb427_110172400
Chr11_core_Tb427v10	4152816	466	+	46	29	40	12	46	29	40	12	41	41	41	42	5.21090093023494	-0.309312813197932	-0.421353051258466	-0.00100287434809929	5.43950440699633	0.187627768401556	0.154082554848467	0.00413777915263012	4.59150750044138	-0.983366207049622	-0.603552904357667	-0.0373852613900291	Tb427_110172400
Chr11_core_Tb427v10	4152837	391	-	44	23	44	43	44	23	44	43	41	41	42	41	5.01516114132202	-0.579966544609649	-0.760664147175147	-0.00100287434809929	5.4757334309664	0.384856757689128	0.317442999191399	0.0123899981159498	5.45933846340756	0.79105689072882	0.560147342872639	0.0349908867114062	Tb427_110172400
Chr11_core_Tb427v10	4152881	441	+	18	13	0	0	18	13	0	0	42	42	NA	NA	3.98217043389621	-0.198095882690676	-0.209364005145763	-0.00100287434809929	1.60472668281448	-4.98381419341753	-2.37405913045459	-0.604543427368641	1.60472668281448	-4.02212371320232	-1.34115792458199	-0.151450776499698	Tb427_110172400
Chr11_core_Tb427v10	4153050	449	-	24	9	22	10	23	9	22	10	40	42	41	42	3.9313186787794	-1.11686334825999	-1.16713781256722	-0.00100287434809929	4.55328147022244	0.28945070956864	0.212476844701287	0.00576190073962863	4.00351363344698	-0.260089882144059	-0.143550691540523	-0.00719517336714546	Tb427_110172400
Chr11_core_Tb427v10	4153473	413	+	203	197	176	163	202	194	171	162	41	39	40	41	7.64729691366536	0.185723674311157	0.372604844707914	0.00100287434809929	7.56620467876871	-0.0693078845294328	-0.0718317157244767	-0.00171645330995403	7.51101590488217	0.128562091848661	0.1194577808968	0.00540982164651198
Chr11_core_Tb427v10	4154405	500	+	1020	758	720	555	1019	755	717	554	41	41	41	41	9.78103291863988	-0.415135805085668	-1.03467284617586	-0.00100287434809929	9.74395754360373	-0.779890908058812	-0.972809918806314	-0.0512756695546942	9.55635178421091	-0.910746891161017	-1.01801938469829	-0.0879690988087736
Chr11_core_Tb427v10	4154523	455	-	49	21	7	12	49	21	7	12	42	42	42	42	5.02781068739085	-0.861433315176239	-1.13263038537955	-0.00100287434809929	4.26812360784406	-2.31165399565773	-1.63374029915194	-0.186583390063261	4.63660640492717	-1.07758084320824	-0.666582508998387	-0.0431151673009846
Chr11_core_Tb427v10	4154534	426	+	93	45	0	0	93	45	0	0	42	42	NA	NA	6.02734455004317	-0.696257704321249	-1.09893672962443	-0.00100287434809929	2.77344722994382	-7.20540059172379	-4.1160338727617	-2.36573124408567	2.77344722994382	-6.47764369338946	-2.79802295680462	-1.03495623559264
Chr11_core_Tb427v10	4155442	509	+	370	269	174	25	368	268	174	25	37	37	36	39	8.30373559752917	-0.299528303946151	-0.64964982101639	-0.00100287434809929	7.99020647925774	-1.03243704130736	-1.11392329712712	-0.0648977284531718	6.60287753713866	-3.20739131762313	-2.67278380341596	-0.913014948269765
Chr11_core_Tb427v10	4157096	419	-	224	273	209	103	224	273	209	103	42	41	41	41	7.95298432876685	0.48178113812062	1.00363095996575	0.00100287434809929	7.76068903422025	-0.00192690125186144	-0.00203475001819201	-0.000120833209143672	7.25202929612024	-0.609224742333241	-0.549759128730591	-0.0349908867114062
Chr11_core_Tb427v10	4157141	461	+	42	37	83	42	42	37	83	42	41	41	41	41	5.31910481331679	0.168708231087183	0.234583649620464	0.00100287434809929	5.89654761430588	1.33027732541386	1.15351337433295	0.0703577294178043	5.4093909361377	0.829738294799918	0.582986385134367	0.0349908867114062
Chr11_core_Tb427v10	4157466	409	+	56	32	67	33	56	32	66	33	42	41	41	40	5.42127338772182	-0.447346728637835	-0.634015924813731	-0.00100287434809929	5.94849727973301	0.608558271765695	0.530887285282606	0.0195426331136996	5.44313407643648	0.0716809943023919	0.0506297221050552	0.00285562703819283
Chr11_core_Tb427v10	4157851	439	-	431	266	190	92	431	265	190	92	41	41	42	42	8.40560423596907	-0.545986053129309	-1.19748206964362	-0.00100287434809929	8.16343196833614	-1.1602542774965	-1.27181205042792	-0.089485858633906	7.64229910484763	-1.80949121788915	-1.70555999787962	-0.261671869862911
Chr11_core_Tb427v10	4157927	436	+	966	1077	2458	2217	962	1068	2454	2203	41	40	41	40	9.99504903809385	0.148509769002987	0.37624992333753	0.00100287434809929	10.5900942810159	0.913369198930998	1.20781568726	0.076901518675558	10.5156721556998	0.952525044924887	1.1327192161742	0.105368003287053
Chr11_core_Tb427v10	4158212	350	-	210	235	125	79	209	235	125	79	42	41	42	42	7.79862983633959	0.374833665958634	0.766368596915764	0.00100287434809929	7.34460998850858	-0.572004949412778	-0.580036149108481	-0.0223333596850203	7.01527968917538	-0.839524244909923	-0.736669768700622	-0.0501722176685505
Chr11_core_Tb427v10	4159011	454	-	46	20	20	4	45	20	20	4	40	42	41	42	4.94835540786306	-0.843180795061252	-1.09142957919595	-0.00100287434809929	4.94835540786306	-0.774609867501089	-0.598423170688131	-0.0228018345052505	3.85454190627517	-2.394409149287	-1.28496659875888	-0.138637332635744	Tb427_110172500
Chr11_core_Tb427v10	4159023	467	+	134	68	62	27	134	68	62	27	41	42	42	41	6.58474722275858	-0.661219312131572	-1.14233804446415	-0.00100287434809929	6.51862332360936	-0.810300083716258	-0.753723674898605	-0.0338372844098142	5.92641103804064	-1.5261061429999	-1.15902000170811	-0.11199789436922	Tb427_110172500
Chr11_core_Tb427v10	4159469	448	+	64	30	13	8	64	30	13	8	41	41	42	42	5.47098229649307	-0.72971412569804	-1.04376157825009	-0.00100287434809929	4.88305737879336	-1.84783116280148	-1.41570276546086	-0.11915237314069	4.5493450483368	-2.00810238649042	-1.22344998534981	-0.123594473904307	Tb427_110172500
Chr11_core_Tb427v10	4160479	441	-	246	175	192	124	246	175	191	124	41	42	41	41	7.70038552834124	-0.266872218777622	-0.539009056377181	-0.00100287434809929	7.76707923598009	-0.260160195116503	-0.274888145795202	-0.00834888360011529	7.452722884223	-0.526831263047084	-0.486369451657631	-0.0269574388383126
Chr11_core_Tb427v10	4161163	492	+	312	259	565	402	312	256	565	398	42	41	42	41	8.15365155395367	-0.092656109897273	-0.197596436783508	-0.00100287434809929	8.71554779676963	0.769758539268478	0.885469672386598	0.0428389789151206	8.47027867627571	0.581892908254538	0.595440897112061	0.0359207282639119	Tb427_110172600
Chr11_core_Tb427v10	4161276	418	-	7	3	21	10	7	3	21	10	42	42	42	42	2.35712275883306	-1.16493772530656	-0.834775725185668	-0.00100287434809929	3.66657767515531	1.91396525408822	1.24507337189542	0.0833183400104112	3.14960400919364	1.5206894283354	0.71022777592852	0.0480910583993864	Tb427_110172600
Chr11_core_Tb427v10	4161522	481	-	97	36	54	27	97	36	54	27	41	41	42	40	5.89857743631481	-1.07090785503369	-1.65339541006139	-0.0290754078462631	6.18775731926327	-0.507097839312894	-0.454656949451767	-0.0155462113519656	5.69434501363714	-1.03131463519882	-0.756922962251649	-0.0514341509473715	Tb427_110172600
Chr11_core_Tb427v10	4161913	512	+	114	78	70	56	114	77	70	56	42	41	41	42	6.56691226849428	-0.23101441580417	-0.398004662164674	-0.00100287434809929	6.48937757024787	-0.400995447892031	-0.371805478010188	-0.0123899981159498	6.32969137525607	-0.31094889232707	-0.249892858478229	-0.0119488249429027	Tb427_110172600
Chr11_core_Tb427v10	4161916	411	+	838	434	535	284	836	434	535	283	41	41	41	40	9.23743967018937	-0.882051481780449	-2.10027459623114	-0.129465716164841	9.3882048691573	-0.858990946868358	-1.04320382369491	-0.0583461274232458	8.93197590793546	-1.45001712314306	-1.54449721980199	-0.203379889754368	Tb427_110172600
Chr11_core_Tb427v10	4161960	463	+	35	16	15	15	35	16	15	15	41	42	42	42	4.59707061943157	-0.787483754374807	-0.949418865419296	-0.00100287434809929	4.55197171494578	-0.783240420403541	-0.574853634403797	-0.0217340358849697	4.55197171494578	-0.280120094558366	-0.170743609463621	-0.00852822311212746	Tb427_110172600
Chr11_core_Tb427v10	4162202	430	+	46	21	52	8	46	21	52	8	42	42	41	42	4.98271178290506	-0.773007580854212	-1.00740480660153	-0.00100287434809929	5.62670216438708	0.550496525991893	0.462393651904013	0.0155566588792088	4.31331082617919	-1.51559409938613	-0.885447558758295	-0.0676611397424992	Tb427_110172600
Chr11_core_Tb427v10	4162742	501	+	31	25	30	11	31	25	30	11	41	42	42	42	4.82485263273571	0.0275212436338232	0.0347574478114313	0.00100287434809929	4.9540086305314	0.360311081465447	0.278557622910946	0.00836094073664161	4.25042093977846	-0.512258731044087	-0.295887770033983	-0.0148807991653358	Tb427_110172600
Chr11_core_Tb427v10	4163769	457	+	86	64	61	70	85	63	61	69	41	41	42	41	6.22292774152999	-0.0892800834365787	-0.145592205023397	-0.00100287434809929	6.18857136648798	-0.16013817554312	-0.143590901862812	-0.00382905652626208	6.28708979001776	0.419690962313466	0.335331432452712	0.0170757346421414	Tb427_110172600
Chr11_core_Tb427v10	4163812	463	-	15	11	0	0	15	11	0	0	42	42	NA	NA	3.73887913322194	-0.207558805612123	-0.207715512757569	-0.00100287434809929	1.47709815519344	-4.74418541248184	-2.21387490440186	-0.490962003558889	1.47709815519344	-3.75262340955722	-1.21475965955372	-0.123370577713674	Tb427_110172600
Chr11_core_Tb427v10	4163939	488	+	150	110	180	195	150	110	180	194	41	41	41	41	7.01076111807557	-0.160739496695199	-0.295901377581447	-0.00100287434809929	7.36473735182344	0.432779932124969	0.439737379836501	0.0155462113519656	7.42232223703353	0.843761798179614	0.776316149004633	0.0541643682325528	Tb427_110172600
Chr11_core_Tb427v10	4163973	469	-	2151	2638	4762	4268	2147	2628	4755	4258	42	41	42	41	11.2183146965707	0.163422689208191	0.447634967668148	0.00100287434809929	11.6443152511082	0.518733119065947	0.730630570721818	0.0313591850429412	11.565320294441	0.517983347614868	0.649618922256979	0.0431151673009846	Tb427_110172600
Chr11_core_Tb427v10	4164136	474	-	1066	712	148	3	1066	711	148	3	42	42	42	42	9.76770722714002	-0.567681364663523	-1.41339062831935	-0.00735717602445205	8.63649368557067	-2.91550835971712	-3.33137815761251	-1.44167243333151	5.93301158619909	-7.48820431552699	-5.69244037199487	-5.69502048370666	Tb427_110172600
Chr11_core_Tb427v10	4164196	448	-	652	528	327	197	650	528	327	195	42	41	41	41	9.19779687641996	-0.233835203809271	-0.554806884626186	-0.00100287434809929	8.85259259394103	-1.10806197034701	-1.28930727454505	-0.0903267613595027	8.48777146726086	-1.51140256342963	-1.54905571967172	-0.206258717685406	Tb427_110172600
Chr11_core_Tb427v10	4164394	420	-	615	666	1095	786	614	665	1092	785	41	41	41	41	9.32303805578671	0.172918968163683	0.414880172776118	0.00100287434809929	9.68149440773734	0.565604078791614	0.702278177415682	0.029448364948633	9.44245900095007	0.34605003730161	0.383610716148046	0.020104197407855	Tb427_110172600
Chr11_core_Tb427v10	4164462	406	-	52	50	71	42	52	50	71	42	42	42	42	41	5.68622850020896	0.294161977511648	0.437520121882311	0.00100287434809929	5.93705842722226	0.798444925382435	0.695615795146677	0.0293999576438385	5.56181822690191	0.506549229411656	0.364392904638032	0.0188752364537111	Tb427_110172600
Chr11_core_Tb427v10	4164859	521	+	28	15	15	6	28	15	15	6	41	41	41	42	4.39354316227581	-0.577523621392415	-0.667261801814609	-0.00100287434809929	4.39354316227581	-0.466703370069963	-0.335424888199524	-0.0123899981159498	3.76666486615292	-1.15022780313478	-0.60700725081853	-0.0373852613900291
Chr11_core_Tb427v10	4165090	417	+	77	8	2	4	77	8	2	4	42	42	42	42	4.68179362326229	-2.86488457753978	-3.51470639627563	-1.05737296735765	3.7990262500808	-4.55459797963676	-3.01842046514065	-1.13082409285769	4.22302470335828	-3.16241455630217	-1.81757368559104	-0.304977829292194
Chr11_core_Tb427v10	4165091	483	-	25	19	24	17	25	19	24	17	41	42	41	42	4.47891378041687	-0.078415393206019	-0.0922438201370842	-0.00100287434809929	4.64356759304335	0.3541642282258	0.263074200123001	0.00773223100351842	4.40085417945823	0.385448768863668	0.228752135665902	0.0115490386263204
Chr11_core_Tb427v10	4165212	296	-	155	55	76	21	154	54	76	21	41	41	42	42	6.53759331824035	-1.17086176902557	-2.00804745163224	-0.105587287744836	6.76907930641163	-0.760747136299256	-0.727000099769872	-0.0311087695904909	5.85351776241635	-2.08074884091231	-1.56357593460489	-0.208974675905355
Chr11_core_Tb427v10	4165538	429	+	88	60	96	46	88	60	95	46	42	42	42	42	6.1932343936788	-0.21299374120028	-0.345641579735178	-0.00100287434809929	6.53003129367554	0.418950690223286	0.390184665681407	0.0143203921580183	6.00338218059551	-0.174821744648831	-0.134248783933958	-0.00610453219810503	Tb427_110172700
Chr11_core_Tb427v10	4165673	410	-	129	66	95	100	128	66	95	100	41	42	42	42	6.53604536159387	-0.645956311267792	-1.10755840756522	-0.00100287434809929	6.79711855786115	-0.180270110756968	-0.17278709276859	-0.00474047323586958	6.83392998943274	0.239585171765491	0.205605585047807	0.010131831727688	Tb427_110172700
Chr11_core_Tb427v10	4166090	454	-	169	128	97	34	169	128	97	34	41	41	42	41	7.20538300616511	-0.128885727145368	-0.243857172126448	-0.00100287434809929	7.00623588844298	-0.569583974806273	-0.558043025101152	-0.0210890668416884	6.25683295995726	-1.57743767277099	-1.25515205213207	-0.131896887318849	Tb427_110172700
Chr11_core_Tb427v10	4166234	437	+	199	208	245	271	199	206	245	270	42	41	42	41	7.6720742548335	0.289916171654959	0.583467078958861	0.00100287434809929	7.78991207526852	0.391380226416071	0.414432801893817	0.0154639544627679	7.86252666201335	0.803535631340294	0.77515096781504	0.0541643682325528	Tb427_110172700
Chr11_core_Tb427v10	4166256	387	-	139	108	93	126	138	108	93	125	41	42	42	41	6.94283627213683	-0.0727841833246829	-0.132679661881735	-0.00100287434809929	6.83550788585841	-0.323391480019268	-0.311229412774854	-0.0119175955870445	7.05355744326175	0.415202529336635	0.366016072917011	0.0189447241420287	Tb427_110172700
Chr11_core_Tb427v10	4166624	482	-	192	134	31	3	192	134	31	3	42	41	42	42	7.33008849906944	-0.25792592649974	-0.496397047940406	-0.00100287434809929	6.28299727954109	-2.28837600915022	-2.07383268775206	-0.399829605144839	4.69803477881993	-4.87897001986491	-3.05026646283523	-1.30314878519581	Tb427_110172700
Chr11_core_Tb427v10	4166952	434	-	19	18	6	0	19	18	6	0	41	42	42	NA	4.2474277922456	0.211029873404214	0.236333752493241	0.00100287434809929	3.49292096850167	-1.19810251926674	-0.760423989053906	-0.0338372844098142	1.64270110943112	-4.10225521581345	-1.37992336782276	-0.161278068121324	Tb427_110172800
Chr11_core_Tb427v10	4167103	418	+	44	55	16	1	44	55	16	1	41	40	40	42	5.63507464865825	0.669295600387624	0.986384529553293	0.00100287434809929	4.76006377516243	-1.02068300984905	-0.769723367567179	-0.0338372844098142	3.03034796584378	-3.84490187121737	-1.75232176460255	-0.278859176465838	Tb427_110172800
Chr11_core_Tb427v10	4167156	440	+	354	181	21	0	354	180	21	0	42	41	41	NA	7.98673377761763	-0.772408991470043	-1.61552581334216	-0.0238690811577549	6.44795328597081	-3.74000978127848	-3.45201782554642	-1.57649287493667	3.73482090861976	-8.48473383679453	-4.45032684111103	-3.29403476798568	Tb427_110172800
Chr11_core_Tb427v10	4167700	383	+	41	41	0	0	41	40	0	0	41	41	NA	NA	5.37503943134692	0.350020287815349	0.491824710872277	0.00100287434809929	2.18751971567346	-6.08537857809007	-3.17862741761701	-1.29026890552249	2.18751971567346	-5.24922449330759	-1.99729738633842	-0.398923328580617	Tb427_110172800
Chr11_core_Tb427v10	4167759	439	-	43	33	6	0	43	33	6	0	40	40	42	NA	5.25451634315325	-0.0287097262360821	-0.0394353752327251	-0.00100287434809929	4.07169160699491	-2.33511330097459	-1.60692727446628	-0.177559531362582	2.22147174792436	-5.32054268244649	-2.03970453815746	-0.424226244494411	Tb427_110172800
Chr11_core_Tb427v10	4168665	421	-	183	126	40	0	183	125	40	0	41	41	41	NA	7.25131491376876	-0.270005895941074	-0.514104308595118	-0.00100287434809929	6.42974312786392	-1.87430251393716	-1.72650797904376	-0.223823994979883	3.25981812642161	-7.49405258905203	-3.57923603702477	-1.96419432705171
Chr11_core_Tb427v10	4168872	418	-	497	511	140	1	495	510	140	1	42	41	41	42	8.97857157258817	0.131185881995614	0.30498659948113	0.00100287434809929	8.04648951782597	-1.78145127463859	-1.93204185899617	-0.321081025221295	4.77175760807608	-7.47794113933074	-4.73447472081604	-3.79434366877651	Tb427_110172900
Chr11_core_Tb427v10	4169669	420	-	179	97	16	0	178	97	16	0	41	42	41	NA	7.04758517378633	-0.598269562371222	-1.10715169356494	-0.00100287434809929	5.76611707659075	-3.07773143830508	-2.62829895785691	-0.799949507710717	3.24392001691153	-7.46086705579797	-3.55195677844473	-1.92912595887271	Tb427_110172900
Chr11_core_Tb427v10	4169844	516	-	136	105	29	0	136	105	29	0	42	41	41	NA	6.90692816481352	-0.0794640451502164	-0.144100742664241	-0.00100287434809929	5.98770009514085	-1.86129985346776	-1.63111478319798	-0.185826768620891	3.04637857045993	-7.04832238278972	-3.22292318760147	-1.50674098972719	Tb427_110172900
Chr11_core_Tb427v10	4170345	510	+	20	17	4	0	20	17	4	0	42	40	42	NA	4.24341751078152	0.0582941372022297	0.0652276587771959	0.00100287434809929	3.2637385030302	-1.81293330204355	-1.11331483275434	-0.0648977284531718	1.67877600230904	-4.17835520234336	-1.4172479725434	-0.168333979068135	Tb427_110172900
Chr11_core_Tb427v10	4170500	502	-	30	24	1	0	30	24	1	0	42	42	42	NA	4.77272359083905	0.0134142118444242	0.0167641037400504	0.00100287434809929	2.75784991914202	-4.00549243498125	-2.28276114804997	-0.536717617802973	1.96536866878144	-4.7821351592087	-1.73142997588474	-0.272550888228	Tb427_110172900
Chr11_core_Tb427v10	4170527	396	+	245	240	99	15	245	239	99	15	42	42	42	42	7.92473614904237	0.170260586371091	0.353484726028451	0.00100287434809929	7.28810191742917	-1.11894150850959	-1.12825308906405	-0.0678191025447764	5.94688776235078	-3.22414112295397	-2.4558684772417	-0.722441395533653	Tb427_110172900
Chr11_core_Tb427v10	4170546	429	+	1506	1305	158	11	1504	1303	158	11	42	42	42	42	10.4536858499537	-0.260650800212005	-0.681984053994585	-0.00100287434809929	8.93266199386693	-3.37738802804812	-3.95583080087999	-2.16541505801007	7.04027345682574	-6.47394745602974	-5.69792340330411	-5.70522571080608	Tb427_110172900
Chr11_core_Tb427v10	4170758	393	-	464	283	55	0	464	282	55	0	42	41	42	NA	8.50336985566244	-0.572942891003922	-1.26984102351494	-0.00100287434809929	7.32697532636638	-2.88787384420044	-2.92326850045968	-1.04740341950984	3.92976739319133	-8.89103383400486	-4.83977867536581	-3.98522898005263	Tb427_110172900
Chr11_core_Tb427v10	4171941	261	+	93	73	67	48	93	73	67	48	42	42	41	42	6.373283402362	-0.0234525566844729	-0.039189884131656	-0.00100287434809929	6.31185502846923	-0.150040908785522	-0.136413488012637	-0.00356238492509136	6.07340365103738	-0.202807339396324	-0.157298037924511	-0.00727109732179713
Chr11_core_Tb427v10	4172774	218	+	892	736	349	182	892	736	349	182	42	41	42	42	9.66312503697615	-0.252566284839399	-0.623601536819568	-0.00100287434809929	9.12542850214595	-1.51650817240675	-1.80415333852095	-0.257522278043256	8.65673050634192	-2.11625619817695	-2.20193071094855	-0.524707596995361	Tb427_110173000
Chr11_core_Tb427v10	4172821	525	+	54	42	92	61	54	42	92	61	42	42	41	41	5.58878763045731	-0.00795190411156216	-0.0116216904133897	-0.00100287434809929	6.14978289264662	1.09857876708594	0.9807422533995	0.0522316068279177	5.85534941505808	0.94784318330276	0.712446404174525	0.0480910583993864	Tb427_110173000
Chr11_core_Tb427v10	4173033	431	-	1426	946	2518	1222	1424	943	2517	1217	41	41	41	41	10.1823613636427	-0.618787708191262	-1.58919646412011	-0.0209260598096529	10.88830652362	0.331695868364893	0.446993987452089	0.0155462113519656	10.3669413907107	-0.435743162434677	-0.513683853722838	-0.0293145055015429
Chr11_core_Tb427v10	4173989	475	+	34	56	27	27	34	56	27	27	42	42	41	42	5.46435170959668	1.0623986177974	1.51776699126337	0.0143598947615215	4.94494208515141	0.0799177376585033	0.0617134847156391	0.00171645330995403	4.94494208515141	0.55208338939166	0.359885565015984	0.0184811854794124	Tb427_110173100
Chr11_core_Tb427v10	4174345	501	-	324	274	457	274	225	175	314	181	19	17	18	18	8.22136850350217	-0.0731555369991905	-0.157214135665624	-0.00100287434809929	8.58985130058527	0.433119226933751	0.49293133442647	0.0173274540815779	8.22136850350217	0.0327790687665862	0.0327703127452985	0.00113661557126596	Tb427_110173100
Chr11_core_Tb427v10	4174345	663	-	8	8	11	6	0	0	0	1	1	1	1	8	3.08746284125034	0.108037381224691	0.0928187543501043	0.00100287434809929	3.30551239865368	0.813173647518092	0.502398042497761	0.0184883092648837	2.89395127969572	0.671164160507618	0.29734232649929	0.0148807991653358	Tb427_110173100
Chr11_core_Tb427v10	4174762	573	+	14	4	13	25	0	0	0	1	6	6	6	6	3.01395299828494	-1.59534752315669	-1.34645968120404	-0.00100287434809929	3.80643424864552	0.296761722924668	0.196873161477768	0.00566109138540531	4.26520316854953	1.75464680885037	1.01623075251889	0.0879690988087736	Tb427_110173100
Chr11_core_Tb427v10	4174799	413	-	125	102	181	153	0	0	0	0	1	1	2	2	6.82551182672811	0.00554890943681324	0.00994254264558788	0.00100287434809929	7.23768464597326	0.724773960779264	0.72710462005755	0.0311511688574053	7.11681919966048	0.831040594665365	0.73814013609626	0.0501722176685505	Tb427_110173100
Chr11_core_Tb427v10	4174803	413	+	105	86	72	48	0	0	0	0	1	1	1	1	6.57786370817195	0.0262620570700664	0.0453226324839909	0.00100287434809929	6.45050413936106	-0.238116763846967	-0.219842773207818	-0.00659275392718321	6.16050601544716	-0.388762135907054	-0.305236963897798	-0.0151853716917995	Tb427_110173100
Chr11_core_Tb427v10	4174961	251	-	101	102	152	150	0	0	0	0	2	2	1	1	6.67240800834531	0.320852926287372	0.561823623272218	0.00100287434809929	6.95900067481771	0.822210332160956	0.801606215400481	0.0368351155550771	6.94947779697244	1.14856668491541	0.999826688392889	0.0845188876329703	Tb427_110173100
Chr11_core_Tb427v10	4174965	251	+	97	65	76	45	0	0	0	0	1	1	1	1	6.32037665764353	-0.246126096474464	-0.40779447513775	-0.00100287434809929	6.43235907822113	-0.0447647293488295	-0.0412467890153303	-0.00133470553183671	6.05756247697415	-0.353223781599628	-0.273347640049607	-0.0138995627442753	Tb427_110173100
Chr11_core_Tb427v10	4175059	299	-	44	45	115	74	0	0	0	0	1	1	1	1	5.49176403558255	0.382916790479149	0.549811499588103	0.00100287434809929	6.16374123619123	1.7101833078265	1.52916360352144	0.151131477213581	5.84745097571428	1.51800053856561	1.13968674620807	0.106791971701301	Tb427_110173100
Chr11_core_Tb427v10	4175059	461	-	66	42	107	81	0	0	0	0	1	1	1	1	5.73233668581945	-0.29621935402032	-0.444211180638381	-0.00100287434809929	6.40173764254533	1.00191523532507	0.920060809926919	0.0461364934839657	6.20200529486613	1.02024050493409	0.805678078345919	0.058003539745059	Tb427_110173100
Chr11_core_Tb427v10	4175059	623	-	53	55	110	85	0	0	0	0	1	1	1	1	5.76794142637563	0.402120221801788	0.606831040287652	0.00100287434809929	6.26468477289629	1.37132147082402	1.24020710161311	0.0830016342853476	6.07965975064352	1.41971577255628	1.10211047885787	0.102745973027508	Tb427_110173100
Chr11_core_Tb427v10	4175062	276	-	12	4	10	3	0	0	0	0	1	1	1	1	2.90689059560852	-1.40440038573699	-1.15476746007371	-0.00100287434809929	3.51808680627674	0.136522177164322	0.0869608717585943	0.00171645330995403	2.72560555591616	-0.762808419610522	-0.326176411440318	-0.0170757346421414	Tb427_110173100
Chr11_core_Tb427v10	4175144	252	-	69	36	55	38	0	0	0	0	1	1	1	1	5.65438281580176	-0.578640515958281	-0.855744517850214	-0.00100287434809929	5.95667846953681	0.0267520010245625	0.0233597270076196	0.000841553993169163	5.6928638067092	-0.0573076986055665	-0.0420510684493872	-0.0022005167381112	Tb427_110173100
Chr11_core_Tb427v10	4175144	414	-	70	42	49	58	0	0	0	0	1	1	1	1	5.77447114426825	-0.38109008152232	-0.575757588290134	-0.00100287434809929	5.8844539862392	-0.153302165775698	-0.132744628335213	-0.00340658237893791	6.0049580359911	0.484225687948733	0.371929465929034	0.019662988490672	Tb427_110173100
Chr11_core_Tb427v10	4175144	576	-	59	70	50	48	0	0	0	0	1	1	1	1	6.01718455785337	0.587920589685703	0.926344624865864	0.00100287434809929	5.77651462302987	0.12835332970806	0.109744638573144	0.00326683154460067	5.74736530274754	0.49287035875727	0.364612059605417	0.0188752364537111	Tb427_110173100
Chr11_core_Tb427v10	4175144	738	-	73	50	48	58	0	0	0	0	1	1	1	1	5.92894191379408	-0.195633444413279	-0.303629238017183	-0.00100287434809929	5.89979259351175	-0.244045503842733	-0.211697284196814	-0.00568894686879673	6.03501853220988	0.420047130866745	0.324020702930092	0.0170757346421414	Tb427_110173100
Chr11_core_Tb427v10	4175187	409	-	8	4	10	5	0	0	0	0	1	1	1	1	2.62869392134633	-0.91295708875419	-0.700712232172116	-0.00100287434809929	3.23989013201455	0.678156872017139	0.415013598973801	0.0155462113519656	2.77344722994382	0.441219543885133	0.190585106439451	0.00981404549324089	Tb427_110173100
Chr11_core_Tb427v10	4175221	299	-	70	47	118	77	0	0	0	0	1	1	1	1	5.85470348036487	-0.222101869712724	-0.340306001875734	-0.00100287434809929	6.51414730064853	1.04507121940893	0.971627305186933	0.0512756695546942	6.20783787883652	0.862570946442347	0.681717847495787	0.0439050279628789	Tb427_110173100
Chr11_core_Tb427v10	4175221	461	-	63	48	91	92	0	0	0	0	1	1	1	1	5.79429876447965	-0.0400257359351857	-0.0606830021860178	-0.00100287434809929	6.2521922625281	0.853114761474327	0.770465754451891	0.0338372844098142	6.26003307364424	1.26141914625951	1.00414030382311	0.0855301590630941	Tb427_110173100
Chr11_core_Tb427v10	4175221	623	-	54	45	109	87	0	0	0	0	1	1	1	1	5.63798948248781	0.0902043518556588	0.133009772148089	0.00100287434809929	6.27148569218905	1.33081714816508	1.20449379715741	0.0765325309750973	6.10969771830463	1.42230575397087	1.10880600902907	0.103149398851482	Tb427_110173100
Chr11_core_Tb427v10	4175511	247	-	7	8	5	5	0	0	0	0	1	1	1	1	2.99717671842943	0.269715622456467	0.226712126691049	0.00100287434809929	2.68316110712291	-0.113107492165312	-0.0637404841196493	-0.00171645330995403	2.68316110712291	0.630199336383267	0.267053705911861	0.0138995627442753	Tb427_110173100
Chr11_core_Tb427v10	4175869	299	-	58	57	129	84	0	0	0	0	1	1	1	1	5.85792738526389	0.322650643309527	0.494645092402881	0.00100287434809929	6.44358650363498	1.45031547250091	1.33799337934877	0.102670175259531	6.13562207793279	1.26629769721081	0.99078280527064	0.0835407288920262	Tb427_110173100
Chr11_core_Tb427v10	4175869	461	-	76	64	118	78	0	0	0	0	1	1	1	1	6.13430754905795	0.0924594229412335	0.148581304376652	0.00100287434809929	6.57306554579546	0.920389050465077	0.861219262897518	0.0416390154922067	6.27600429579214	0.753642739136799	0.601245054595458	0.0372842338756928	Tb427_110173100
Chr11_core_Tb427v10	4175869	623	-	39	46	98	68	0	0	0	0	1	1	1	1	5.42146977964257	0.585844050866215	0.830335783529634	0.00100287434809929	5.96291628381674	1.6690554973961	1.45846385793486	0.130569495997131	5.70090641556881	1.58806087915694	1.1666875555047	0.114601735804709	Tb427_110173100
Chr11_core_Tb427v10	4175872	276	-	10	6	3	5	0	0	0	0	1	1	1	1	3.04637857045993	-0.592348857782689	-0.503881571676993	-0.00100287434809929	2.59983617241818	-1.25747944775436	-0.699765357007562	-0.029448364948633	2.92587452070803	0.122399579403591	0.0545884199305952	0.00364218067630636	Tb427_110173100
Chr11_core_Tb427v10	4175872	600	-	10	13	13	7	0	0	0	0	1	1	1	1	3.57360246247111	0.559994731588976	0.539609240735629	0.00100287434809929	3.57360246247111	0.753184264091436	0.483560388887042	0.0169304137610235	3.14960400919364	0.54983577399492	0.256797102428608	0.012966045015837	Tb427_110173100
Chr11_core_Tb427v10	4176031	299	-	67	59	113	77	0	0	0	0	1	1	1	1	5.98581668017939	0.16219900158474	0.254204270749103	0.00100287434809929	6.45168204217087	1.05267069268691	0.97201070255936	0.0512756695546942	6.17647000116253	0.929573635348782	0.731480700043289	0.049847597840134	Tb427_110173100
Chr11_core_Tb427v10	4176031	461	-	75	54	80	87	0	0	0	0	1	1	1	1	6.003294532051	-0.126576158381836	-0.198966629326127	-0.00100287434809929	6.28466080871985	0.415401707720067	0.376526458178404	0.0123899981159498	6.3448079255787	0.918334087065975	0.739529648318712	0.0501722176685505	Tb427_110173100
Chr11_core_Tb427v10	4176031	623	-	63	51	100	84	0	0	0	0	1	1	1	1	5.83759260697769	0.0457615200951198	0.0699072136819787	0.00100287434809929	6.31986818897555	0.981529737809519	0.893180969787996	0.043892822676852	6.19478206152717	1.13997385668862	0.899329659861577	0.0685468408072608	Tb427_110173100
Chr11_core_Tb427v10	4176034	438	-	17	8	4	4	0	0	0	0	1	1	1	1	3.60837292909765	-0.838799645102676	-0.814765590369561	-0.00100287434809929	3.14960400919364	-1.59153390187331	-0.961239480762621	-0.0507495453335392	3.14960400919364	-0.924095414337492	-0.431592551800067	-0.0239845859900162	Tb427_110173100
Chr11_core_Tb427v10	4176321	409	-	13	5	11	4	0	0	0	0	1	1	1	1	3.10715956040038	-1.18339208352475	-1.0215312747985	-0.00100287434809929	3.63922472911024	0.162134731215593	0.105065641347645	0.00326683154460067	2.96240625180289	-0.532983594980569	-0.239515928461084	-0.0117509695192467	Tb427_110173100
Chr11_core_Tb427v10	4176355	299	-	51	67	90	73	0	0	0	0	1	1	1	1	5.88165806211702	0.737313243174454	1.1350210192163	0.00100287434809929	6.09317320713321	1.15354132283963	1.02319456046026	0.0547193559763493	5.94308643600979	1.27492530622593	0.970593961691957	0.0787176090701707	Tb427_110173100
Chr11_core_Tb427v10	4176355	461	-	58	54	106	77	0	0	0	0	1	1	1	1	5.81927452218017	0.246119545291595	0.37478020350266	0.00100287434809929	6.30253716990462	1.18537949936669	1.07659666559843	0.0624986540019615	6.07324456242882	1.14995542852725	0.891889135286166	0.067725425422837	Tb427_110173100
Chr11_core_Tb427v10	4176355	623	-	66	60	88	69	0	0	0	0	1	1	1	1	5.98707283638789	0.20773875452604	0.325645652777464	0.00100287434809929	6.26144399279209	0.737526242959426	0.666767605036451	0.0276193870500465	6.08711175411235	0.805983631847037	0.626335403212269	0.0419781574103806	Tb427_110173100
Chr11_core_Tb427v10	4177293	733	-	4	11	7	7	0	0	0	0	1	1	1	1	2.84674347874966	1.40970337437527	1.14214121797691	0.00100287434809929	2.53840779852542	1.05921640669775	0.583960399988878	0.0225489482148444	2.53840779852542	1.82832740072542	0.751122544648916	0.0514341509473715	Tb427_110173100
Chr11_core_Tb427v10	4177455	571	-	7	9	7	4	0	0	0	0	1	1	1	1	3.07740905452605	0.447005913906377	0.383108207860139	0.00100287434809929	2.90689059560852	0.351472811126878	0.20481655564837	0.00566873470274673	2.53840779852542	0.354396212393004	0.145594812373842	0.00719517336714546	Tb427_110173100
Chr11_core_Tb427v10	4177651	299	-	51	62	92	81	0	0	0	0	1	1	1	1	5.82614240592265	0.627453571650356	0.956608225957522	0.00100287434809929	6.10894099384977	1.18375160015054	1.05188137294701	0.0593009799979876	6.01761434070715	1.41393170507597	1.08799325747733	0.0979545011968655	Tb427_110173100
Chr11_core_Tb427v10	4177651	461	-	61	42	105	72	0	0	0	0	1	1	1	1	5.67595272073847	-0.182829905720648	-0.271431967300146	-0.00100287434809929	6.33180684702321	1.09640967503751	0.999049232964229	0.0522316068279177	6.06121179767709	0.983213986374758	0.761268907215696	0.0517569458666738	Tb427_110173100
Chr11_core_Tb427v10	4177651	623	-	58	57	106	75	0	0	0	0	1	1	1	1	5.85792738526389	0.322650643309527	0.494645092402881	0.00100287434809929	6.30253716990462	1.18537949936669	1.07659666559843	0.0624986540019615	6.05438472945424	1.11478078262378	0.862301497190847	0.0650884062316317	Tb427_110173100
Chr11_core_Tb427v10	4177654	276	-	13	9	3	3	0	0	0	0	1	1	1	1	3.50140750780353	-0.321493970383371	-0.304654529738668	-0.00100287434809929	2.78112121211054	-1.60544611015101	-0.918155348019672	-0.0461364934839657	2.78112121211054	-0.87899165766407	-0.380296719634623	-0.020104197407855	Tb427_110173100
Chr11_core_Tb427v10	4177654	600	-	17	9	11	2	0	0	0	0	1	1	1	1	3.68860526519428	-0.665828307873449	-0.658748718864611	-0.00100287434809929	3.82642248650099	-0.205185096233326	-0.136500592177804	-0.00356238492509136	2.72560555591616	-1.733662073951	-0.741312837396633	-0.0502046204887466	Tb427_110173100
Chr11_core_Tb427v10	4177813	299	-	62	61	119	73	0	0	0	0	1	1	1	1	5.95414939500066	0.321865812893845	0.501714421107817	0.00100287434809929	6.43332554632142	1.2401473796756	1.14280928022082	0.0703577294178043	6.08272831474923	0.976804348735891	0.758611744194784	0.0514341509473715	Tb427_110173100
Chr11_core_Tb427v10	4177813	461	-	47	56	111	81	0	0	0	0	1	1	1	1	5.69501728537307	0.600430325408814	0.894448721433876	0.00100287434809929	6.18537775412563	1.56330436628124	1.40126007541074	0.11666656706038	5.95929188128101	1.53844369690761	1.17394844685758	0.114605832149883	Tb427_110173100
Chr11_core_Tb427v10	4177813	623	-	45	52	107	90	0	0	0	0	1	1	1	1	5.61102007893241	0.557200432661257	0.817628993926478	0.00100287434809929	6.12799374489408	1.57765202235444	1.4049459063359	0.11666656706038	6.00382026364095	1.74561711921863	1.3405749736295	0.151450776499698	Tb427_110173100
Chr11_core_Tb427v10	4177816	438	-	12	9	8	2	0	0	0	0	1	1	1	1	3.44589185160916	-0.219970505646516	-0.205770106147129	-0.00100287434809929	3.36565951551253	-0.176017814785399	-0.109696385598084	-0.00326683154460067	2.48289214233104	-1.22523453702984	-0.497357728174388	-0.0276598166036664	Tb427_110173100
Chr11_core_Tb427v10	4178137	299	-	52	46	95	92	0	0	0	0	1	1	1	1	5.62670216438708	0.175578277546311	0.258371296009499	0.00100287434809929	6.14583717285094	1.19890594307261	1.06982871808583	0.0624986540019615	6.12281348909122	1.55464631809777	1.21421166027882	0.123091610424962	Tb427_110173100
Chr11_core_Tb427v10	4178137	461	-	44	69	101	67	0	0	0	0	1	1	1	1	5.79733725184495	0.991901727142718	1.50462493206972	0.012459919235743	6.07053467407579	1.53168279463765	1.35509656350626	0.106374477779655	5.77627451400861	1.3850688340098	1.0290409808572	0.0882778332450393	Tb427_110173100
Chr11_core_Tb427v10	4178137	623	-	48	48	110	71	0	0	0	0	1	1	1	1	5.59991284218713	0.350799588070092	0.513726527154769	0.00100287434809929	6.19390770078928	1.51948798975778	1.3632994969532	0.107373463599714	5.87989208948276	1.33019381412986	1.00342992724452	0.0853063701257217	Tb427_110173100
Chr11_core_Tb427v10	4178140	276	-	3	8	7	6	0	0	0	0	1	1	1	1	2.44740888165397	1.23869342047135	0.908263340557198	0.00100287434809929	2.35712275883306	1.40551914801047	0.753675350130218	0.0338372844098142	2.25389732009935	2.01224152465563	0.776963123339384	0.0541859328648328	Tb427_110173100
Chr11_core_Tb427v10	4178140	438	-	13	13	10	2	0	0	0	0	1	1	1	1	3.75488750216347	0.225432507585838	0.226423628146301	0.00100287434809929	3.57360246247111	0.0280441053220186	0.0180049147626087	0.000841553993169163	2.53840779852542	-1.3415976007169	-0.551161790467906	-0.0349908867114062	Tb427_110173100
Chr11_core_Tb427v10	4178140	600	-	13	12	4	4	0	0	0	0	1	1	1	1	3.6993718459691	0.106131117437816	0.105260824383762	0.00100287434809929	2.96240625180289	-1.2295433167378	-0.722427871618342	-0.0308982445238006	2.96240625180289	-0.532983594980569	-0.239515928461084	-0.0117509695192467	Tb427_110173100
Chr11_core_Tb427v10	4178265	571	-	9	9	5	12	0	0	0	0	1	1	1	1	3.24792751344359	0.139844269106344	0.124852522761244	0.00100287434809929	2.85367956604044	-0.440919105373205	-0.254912466452341	-0.00773223100351842	3.44589185160916	1.40540561273232	0.696698041504124	0.0465308878527186	Tb427_110173100
Chr11_core_Tb427v10	4178299	299	-	45	45	115	67	0	0	0	0	1	1	1	1	5.5077946401987	0.350897018046962	0.505320445570525	0.00100287434809929	6.17977184080738	1.67671200168889	1.5019595920594	0.145138310745227	5.79230511862476	1.35089664116606	1.00603478264426	0.0855777909644859	Tb427_110173100
Chr11_core_Tb427v10	4178299	461	-	62	39	102	80	0	0	0	0	1	1	1	1	5.63478251641959	-0.311388485338813	-0.458889369628483	-0.00100287434809929	6.32263219208377	1.03255253835428	0.939900857027141	0.048398728306236	6.14835058138835	1.09919822817895	0.861572968905916	0.0648944722352209	Tb427_110173100
Chr11_core_Tb427v10	4178299	623	-	45	47	115	76	0	0	0	0	1	1	1	1	5.53882512426482	0.412988769659481	0.598123004903409	0.00100287434809929	6.17977184080738	1.67671200168889	1.5019595920594	0.145138310745227	5.88259124144567	1.51946740798379	1.1466591214395	0.108563290550857	Tb427_110173100
Chr11_core_Tb427v10	4178302	276	-	10	7	5	3	0	0	0	0	1	1	1	1	3.14960400919364	-0.364802738145856	-0.318134792623668	-0.00100287434809929	2.92587452070803	-0.580049864314678	-0.338971688808298	-0.0123899981159498	2.59983617241818	-0.499450527004274	-0.207913673253935	-0.010166254461641	Tb427_110173100
Chr11_core_Tb427v10	4178302	438	-	14	9	6	1	0	0	0	0	1	1	1	1	3.55295425428558	-0.416002241408918	-0.398951055746383	-0.00100287434809929	3.27921035663433	-0.781957391346214	-0.481275399167848	-0.0169304137610235	2.22147174792436	-2.15061768100418	-0.824469402013865	-0.0607891364964283	Tb427_110173100
Chr11_core_Tb427v10	4178461	299	-	63	47	92	72	0	0	0	0	1	1	1	1	5.77927014755156	-0.0698347976421627	-0.105596901643898	-0.00100287434809929	6.26003307364424	0.868037480030308	0.78463327087305	0.0352990131996908	6.08429688839355	0.933929097198638	0.725474377954645	0.0494894372752859	Tb427_110173100
Chr11_core_Tb427v10	4178461	461	-	71	57	98	75	0	0	0	0	1	1	1	1	6.00268069386138	0.029282803916393	0.0460251928160369	0.00100287434809929	6.39096157811738	0.772665193689952	0.708694326358401	0.0301040712972108	6.19913803805173	0.80571922954923	0.636019040460897	0.0431151673009846	Tb427_110173100
Chr11_core_Tb427v10	4178461	623	-	54	47	89	81	0	0	0	0	1	1	1	1	5.66901996655394	0.152026897143938	0.225421480441812	0.00100287434809929	6.12600005102059	1.0530552949635	0.937564280792549	0.0483158285661467	6.058456239504	1.32673510211516	1.0268444126985	0.0879690988087736	Tb427_110173100
Chr11_core_Tb427v10	4178464	276	-	14	6	8	4	0	0	0	0	1	1	1	1	3.27921035663433	-1.01176051408611	-0.91003258258439	-0.00100287434809929	3.47272191818896	-0.384641653107467	-0.243424845632248	-0.00676742542458059	3.01395299828494	-0.640717186966449	-0.291021138102222	-0.014371298913554	Tb427_110173100
Chr11_core_Tb427v10	4178623	299	-	54	60	118	65	0	0	0	0	1	1	1	1	5.84352378102576	0.49850494180851	0.762325735656371	0.00100287434809929	6.32846378683759	1.43876276715152	1.31051330139354	0.0959444878939422	5.90080366315719	1.0326732698985	0.78136976180436	0.0541859328648328	Tb427_110173100
Chr11_core_Tb427v10	4178623	461	-	46	64	113	76	0	0	0	0	1	1	1	1	5.77519303326564	0.821127437209338	1.24073162601636	0.00100287434809929	6.18285364919947	1.61987406368024	1.4515515488698	0.129588776155313	5.89827332690034	1.48600287154436	1.12396718086534	0.105283624866173	Tb427_110173100
Chr11_core_Tb427v10	4178623	623	-	32	59	108	84	0	0	0	0	1	1	1	1	5.4585927881682	1.22316409576431	1.74558409831021	0.045681186332604	5.89195952273647	2.09550024098034	1.81608490491563	0.263343887059296	5.71162362465532	2.17093547101626	1.59746279329574	0.219324093290084	Tb427_110173100
Chr11_core_Tb427v10	4179075	247	-	11	7	3	6	0	0	0	0	1	1	1	1	3.21522627583277	-0.483124939053739	-0.427986072619634	-0.00100287434809929	2.66545843905731	-1.38329263214777	-0.777459603292463	-0.0340684827126177	3.11200083709905	0.215469119000284	0.0998627807195313	0.00483587145402273	Tb427_110173100
Chr11_core_Tb427v10	4179075	733	-	5	9	6	6	0	0	0	0	1	1	1	1	2.85367956604044	0.846131277356869	0.68670590339083	0.00100287434809929	2.57993566838919	0.566811729345377	0.314469922067637	0.0123899981159498	2.57993566838919	1.32840954587418	0.550640666659544	0.0349908867114062	Tb427_110173100
Chr11_core_Tb427v10	4179433	299	-	49	59	116	77	0	0	0	0	1	1	1	1	5.76208719169378	0.614720622133453	0.92670355254505	0.00100287434809929	6.24677138236695	1.56144848437909	1.40931804937173	0.116920087801986	5.95274051267692	1.40722145709792	1.07280308006291	0.0959333719726903	Tb427_110173100
Chr11_core_Tb427v10	4179433	461	-	64	57	110	63	0	0	0	0	1	1	1	1	5.92835865318381	0.180105653939162	0.279501548885976	0.00100287434809929	6.39956490740734	1.08598220221858	0.997020011045155	0.0522316068279177	5.99995597109771	0.731544796072067	0.561491266421297	0.0349908867114062	Tb427_110173100
Chr11_core_Tb427v10	4179433	623	-	55	55	107	81	0	0	0	0	1	1	1	1	5.79441586635011	0.348744115236081	0.528741695171829	0.00100287434809929	6.27130435796978	1.27800940516405	1.15667513713452	0.0703577294178043	6.07157201029059	1.29873369837266	1.00704116554152	0.0859466084917496	Tb427_110173100
Chr11_core_Tb427v10	4179436	276	-	8	11	6	3	0	0	0	0	1	1	1	1	3.30551239865368	0.586804446589057	0.531102647050437	0.00100287434809929	2.89395127969572	-0.0364875141960107	-0.0212217855602188	-0.000841553993169163	2.44740888165397	-0.179983728607836	-0.0725006921389167	-0.00414020746755787	Tb427_110173100
Chr11_core_Tb427v10	4179436	600	-	16	7	4	3	0	0	0	0	1	1	1	1	3.47564235748349	-0.95641641276999	-0.900904155324625	-0.00100287434809929	3.10715956040038	-1.50933459927237	-0.905944526859253	-0.0444245529597237	2.92587452070803	-1.1817538137558	-0.527044894714656	-0.0313455783894695	Tb427_110173100
Chr11_core_Tb427v10	4179595	299	-	62	72	111	69	0	0	0	0	1	1	1	1	6.07284668733851	0.555308906037007	0.883234488367219	0.00100287434809929	6.3833420922912	1.14661911650862	1.05080035013409	0.0592273945171386	6.0423626786928	0.901520202836553	0.69615151895575	0.0465308878527186	Tb427_110173100
Chr11_core_Tb427v10	4179595	461	-	67	65	116	73	0	0	0	0	1	1	1	1	6.05511929929414	0.298460137416834	0.473292718920172	0.00100287434809929	6.47050087085256	1.0881590587122	1.00686053509827	0.0526651161351701	6.1382439709436	0.858286061722937	0.671790938322985	0.0431151673009846	Tb427_110173100
Chr11_core_Tb427v10	4179595	623	-	49	62	115	70	0	0	0	0	1	1	1	1	5.79757045237085	0.685117731495996	1.0393040192087	0.00100287434809929	6.24055283074783	1.54960212267446	1.39764836440569	0.116020168149359	5.8844539862392	1.27981965528598	0.966072142411484	0.0787176090701707	Tb427_110173100
Chr11_core_Tb427v10	4179598	438	-	11	8	9	4	0	0	0	0	1	1	1	1	3.30551239865368	-0.28539378302429	-0.258303076087776	-0.00100287434809929	3.3857447347503	0.105809822152287	0.0661328752895801	0.00171645330995403	2.84674347874966	-0.291136432801604	-0.127712004261551	-0.00557880918073759	Tb427_110173100
Chr11_core_Tb427v10	4179919	299	-	52	45	120	82	0	0	0	0	1	1	1	1	5.61102007893241	0.144298677726405	0.211742087368564	0.00100287434809929	6.31356742694804	1.51849619319687	1.3808431711621	0.111219598983975	6.04028386595597	1.40072071322751	1.0813132579002	0.0977470676673295	Tb427_110173100
Chr11_core_Tb427v10	4179919	461	-	49	59	102	64	0	0	0	0	1	1	1	1	5.76208719169378	0.614720622133453	0.92670355254505	0.00100287434809929	6.15441835979253	1.38510331512938	1.23718404452831	0.0830016342853476	5.82029193775143	1.16004508811515	0.867475497636572	0.0652301390649882	Tb427_110173100
Chr11_core_Tb427v10	4179919	623	-	52	59	83	67	0	0	0	0	1	1	1	1	5.80453164048703	0.529140666153363	0.803672938748148	0.00100287434809929	6.04897490507009	1.01331502483914	0.894279768847085	0.0440686469726208	5.89553055735848	1.13071154154644	0.854894745015049	0.0637857958137067	Tb427_110173100
Chr11_core_Tb427v10	4179922	276	-	13	7	4	2	0	0	0	0	1	1	1	1	3.33088904888599	-0.692598039188384	-0.630624600811821	-0.00100287434809929	2.96240625180289	-1.2295433167378	-0.722427871618342	-0.0308982445238006	2.53840779852542	-1.3415976007169	-0.551161790467906	-0.0349908867114062	Tb427_110173100
Chr11_core_Tb427v10	4179922	438	-	11	8	5	6	0	0	0	0	1	1	1	1	3.30551239865368	-0.28539378302429	-0.258303076087776	-0.00100287434809929	2.99149678734716	-0.706691774672457	-0.41701336435102	-0.0155462113519656	3.11200083709905	0.215469119000284	0.0998627807195313	0.00483587145402273	Tb427_110173100
Chr11_core_Tb427v10	4179922	600	-	12	6	4	3	0	0	0	0	1	1	1	1	3.17214795395791	-0.818310235609078	-0.717492605117789	-0.00100287434809929	2.90689059560852	-1.12245837720553	-0.654099126304553	-0.0276193870500465	2.72560555591616	-0.762808419610522	-0.326176411440318	-0.0170757346421414	Tb427_110173100
Chr11_core_Tb427v10	4180081	299	-	62	56	94	77	0	0	0	0	1	1	1	1	5.89298162353864	0.201127235637855	0.310223669761695	0.00100287434809929	6.26401335444158	0.921409902531665	0.83324957182437	0.0401780466807898	6.12095434496816	1.04810119540072	0.818375628828766	0.059481549838549	Tb427_110173100
Chr11_core_Tb427v10	4180081	461	-	64	62	112	101	0	0	0	0	1	1	1	1	5.98850577004267	0.298670471494651	0.468302227137652	0.00100287434809929	6.41250422332015	1.11006949244222	1.02059310028751	0.0543304594045412	6.33828158630422	1.36074820653339	1.09483496264707	0.100133689655086	Tb427_110173100
Chr11_core_Tb427v10	4180081	623	-	59	59	119	80	0	0	0	0	1	1	1	1	5.89481776330794	0.34668862161492	0.534911182991985	0.00100287434809929	6.39784228564435	1.31559411361969	1.20759223684323	0.076901518675558	6.11286732071128	1.17495067667063	0.916380352570093	0.0722866995454833	Tb427_110173100
Chr11_core_Tb427v10	4180084	276	-	6	9	5	10	0	0	0	0	1	1	1	1	2.97418361579234	0.631704650047391	0.528023912606444	0.00100287434809929	2.57993566838919	0.0847955303377894	0.0470449753180042	0.00133470553183671	3.04637857045993	1.7363124627678	0.793948033767558	0.0565405844681788	Tb427_110173100
Chr11_core_Tb427v10	4180084	438	-	6	12	5	3	0	0	0	0	1	1	1	1	3.17214795395791	1.06852270765819	0.936878347335536	0.00100287434809929	2.57993566838919	0.0847955303377894	0.0470449753180042	0.00133470553183671	2.25389732009935	0.226071932488656	0.0872904930216149	0.00414020746755787	Tb427_110173100
Chr11_core_Tb427v10	4180084	600	-	13	10	9	3	0	0	0	0	1	1	1	1	3.57360246247111	-0.165145427180441	-0.159133637416443	-0.00100287434809929	3.50140750780353	-0.11969198939199	-0.0760594029812519	-0.00171645330995403	2.78112121211054	-0.87899165766407	-0.380296719634623	-0.020104197407855	Tb427_110173100
Chr11_core_Tb427v10	4180209	733	-	9	5	4	7	0	0	0	0	1	1	1	1	2.85367956604044	-0.730860512255708	-0.593154090567394	-0.00100287434809929	2.70892625744295	-0.741580865483974	-0.419535561638054	-0.0155462113519656	3.07740905452605	0.7006291579285	0.322422417087022	0.0170757346421414	Tb427_110173100
Chr11_core_Tb427v10	4180243	299	-	50	36	99	62	0	0	0	0	1	1	1	1	5.42401802081591	-0.117900844893176	-0.16718372687851	-0.00100287434809929	6.14741805164772	1.31399925551869	1.17274128347093	0.0718516738121676	5.81199788370694	1.08684612541604	0.811746243067547	0.0592023112509885	Tb427_110173100
Chr11_core_Tb427v10	4180243	461	-	54	38	106	77	0	0	0	0	1	1	1	1	5.51748543273591	-0.150484170342715	-0.217094605463626	-0.00100287434809929	6.25144697250138	1.29269655929141	1.16736351607741	0.0705190796362496	6.02215436502558	1.25903133089755	0.969427927024322	0.0787176090701707	Tb427_110173100
Chr11_core_Tb427v10	4180243	623	-	52	67	85	73	0	0	0	0	1	1	1	1	5.89553055735848	0.709241579428408	1.09443470315521	0.00100287434809929	6.06604901627601	1.04605824852439	0.924984235304206	0.0461364934839657	5.95695893125124	1.24531228396015	0.949947903126741	0.0771741534770584	Tb427_110173100
Chr11_core_Tb427v10	4180246	276	-	13	3	12	3	0	0	0	0	1	1	1	1	2.78112121211054	-1.90651997143339	-1.51985686705301	-0.0146698337035402	3.6993718459691	0.284872170559038	0.186172765914199	0.00554903814068837	2.78112121211054	-0.87899165766407	-0.380296719634623	-0.020104197407855	Tb427_110173100
Chr11_core_Tb427v10	4180246	600	-	11	4	5	4	0	0	0	0	1	1	1	1	2.84674347874966	-1.29757053485413	-1.05129122766413	-0.00100287434809929	2.99149678734716	-0.706691774672457	-0.41701336435102	-0.0155462113519656	2.84674347874966	-0.291136432801604	-0.127712004261551	-0.00557880918073759	Tb427_110173100
Chr11_core_Tb427v10	4180405	299	-	64	63	94	73	0	0	0	0	1	1	1	1	5.99995597109771	0.32120918108764	0.504625791419902	0.00100287434809929	6.28673483982216	0.873693078027997	0.792112652723177	0.0362239529156067	6.10544980012981	0.92829688075487	0.723252549654466	0.0494894372752859	Tb427_110173100
Chr11_core_Tb427v10	4180405	461	-	43	59	112	87	0	0	0	0	1	1	1	1	5.66888062957834	0.80223109365897	1.18949746338415	0.00100287434809929	6.12836234353288	1.70806005054028	1.5211419030354	0.149659206610345	5.94707730384053	1.76948387875087	1.34787477700936	0.151450776499698	Tb427_110173100
Chr11_core_Tb427v10	4180405	623	-	48	53	93	80	0	0	0	0	1	1	1	1	5.67068991429414	0.491895125111535	0.729587261166402	0.00100287434809929	6.07340365103738	1.28882426531879	1.14061126417071	0.0703577294178043	5.96541486015087	1.48975007835691	1.13779367535103	0.106569207062134	Tb427_110173100
Chr11_core_Tb427v10	4180408	276	-	14	11	5	4	0	0	0	0	1	1	1	1	3.69077147559229	-0.118562019501808	-0.117359374204447	-0.00100287434809929	3.15870630688243	-1.03015795290197	-0.623013485380577	-0.0253905631954486	3.01395299828494	-0.640717186966449	-0.291021138102222	-0.014371298913554	Tb427_110173100
Chr11_core_Tb427v10	4180408	438	-	4	9	8	8	0	0	0	0	1	1	1	1	2.70892625744295	1.10201499246664	0.862921915716372	0.00100287434809929	2.62869392134633	1.24742953913577	0.697214002933968	0.029448364948633	2.62869392134633	2.00031939867281	0.837863518228388	0.061494502859958	Tb427_110173100
Chr11_core_Tb427v10	4180567	299	-	66	58	106	87	0	0	0	0	1	1	1	1	5.9628235775423	0.159968569555188	0.249725018967238	0.00100287434809929	6.39499602786351	0.989363209714835	0.907856787612014	0.0444245529597237	6.25324677366676	1.11561788286668	0.887249184443038	0.067725425422837	Tb427_110173100
Chr11_core_Tb427v10	4180567	461	-	48	64	103	76	0	0	0	0	1	1	1	1	5.80557004880519	0.759864406564021	1.15431261047252	0.00100287434809929	6.14669989984323	1.42922226622884	1.27547354841665	0.0903267613595027	5.92865034243989	1.42117046942163	1.07967507239261	0.0972543577350946	Tb427_110173100
Chr11_core_Tb427v10	4180567	623	-	65	53	117	77	0	0	0	0	1	1	1	1	5.8874449939693	0.0549075608078108	0.0846096138081833	0.00100287434809929	6.45496997405122	1.14565409451287	1.05825205866431	0.0605640016236793	6.15477370340584	0.975899907426708	0.765616008667206	0.0529618311974823	Tb427_110173100
Chr11_core_Tb427v10	4180570	276	-	9	4	6	6	0	0	0	0	1	1	1	1	2.70892625744295	-1.0539900315359	-0.825316446124893	-0.00100287434809929	2.97418361579234	-0.191247028780472	-0.112564792256679	-0.00326683154460067	2.97418361579234	0.503428353040528	0.226787836106805	0.0115490386263204	Tb427_110173100
Chr11_core_Tb427v10	4180695	247	-	5	7	6	10	0	0	0	0	1	1	1	1	2.68316110712291	0.465293160783323	0.36201320129211	0.00100287434809929	2.57993566838919	0.566811729345377	0.314469922067636	0.0123899981159498	2.92587452070803	1.98817118768652	0.886695233890304	0.067725425422837	Tb427_110173100
Chr11_core_Tb427v10	4180729	299	-	54	49	103	80	0	0	0	0	1	1	1	1	5.69877047242827	0.211239691378447	0.314890125169531	0.00100287434809929	6.23083564113813	1.25342540647977	1.129279280366	0.0680580481295316	6.04955060144577	1.31012576751034	1.01270911865434	0.0871882033114345	Tb427_110173100
Chr11_core_Tb427v10	4180729	461	-	58	57	114	77	0	0	0	0	1	1	1	1	5.85792738526389	0.322650643309527	0.494645092402881	0.00100287434809929	6.35478425384017	1.28396269930866	1.17294305311336	0.071937222528942	6.07324456242882	1.14995542852725	0.891889135286166	0.067725425422837	Tb427_110173100
Chr11_core_Tb427v10	4180729	623	-	60	61	94	71	0	0	0	0	1	1	1	1	5.93068887130692	0.369432286287789	0.573542954287953	0.00100287434809929	6.24055283074783	0.970588888284486	0.87541308337904	0.0418800588745731	6.03936728702649	0.989775838856234	0.763976900257409	0.0524439649770159	Tb427_110173100
Chr11_core_Tb427v10	4180732	600	-	12	3	5	6	0	0	0	0	1	1	1	1	2.72560555591616	-1.80852041345956	-1.42202797167739	-0.00780172525134829	3.05164390420601	-0.822917277289916	-0.489924853833325	-0.0173274540815779	3.17214795395791	0.0898570953497515	0.0421604578687955	0.00221091313830811	Tb427_110173100
Chr11_core_Tb427v10	4181056	397	-	251	118	225	170	175	69	142	104	19	16	16	14	7.43157891935189	-0.836016314601245	-1.63096672598422	-0.0239181200998592	7.89569910653045	-0.0860678632322459	-0.0920488154043138	-0.00171645330995403	7.69402125941485	-0.161071996456627	-0.152663202187667	-0.00719517336714546	Tb427_110173100
Chr11_core_Tb427v10	4181181	247	-	9	6	5	6	0	0	0	0	1	1	1	1	2.97418361579234	-0.463270940557596	-0.387234975414123	-0.00100287434809929	2.85367956604044	-0.440919105373204	-0.254912466452341	-0.00773223100351842	2.97418361579234	0.503428353040528	0.226787836106805	0.0115490386263204	Tb427_110173100
Chr11_core_Tb427v10	4181215	299	-	62	60	119	107	0	0	0	0	1	1	1	1	5.94232376096834	0.298545101343999	0.464419071343749	0.00100287434809929	6.43332554632142	1.2401473796756	1.14280928022082	0.0703577294178043	6.35698856712577	1.48581629827787	1.19849325509951	0.117530138483618	Tb427_110173100
Chr11_core_Tb427v10	4181215	461	-	40	65	98	75	0	0	0	0	1	1	1	1	5.68663650221104	1.04376499018342	1.55255098063335	0.0163576803046645	5.9809509111705	1.63155453546991	1.42866861318417	0.124546942053068	5.78912737110485	1.68084942746626	1.25116847469653	0.130388655428941	Tb427_110173100
Chr11_core_Tb427v10	4181215	623	-	65	53	114	70	0	0	0	0	1	1	1	1	5.8874449939693	0.054907560807811	0.0846096138081834	0.00100287434809929	6.4363133948172	1.1104972236431	1.02367234271291	0.0548104838186724	6.08648717696812	0.848537593478749	0.65934625416771	0.0431151673009846	Tb427_110173100
Chr11_core_Tb427v10	4181218	438	-	16	6	11	9	0	0	0	0	1	1	1	1	3.37241691874977	-1.18099713157792	-1.0858950746232	-0.00100287434809929	3.78397803770773	-0.121763272137099	-0.0805254698899188	-0.00171645330995403	3.64616081640102	0.195936985044198	0.101024540909724	0.00483587145402273	Tb427_110173100
Chr11_core_Tb427v10	4181218	600	-	21	6	7	1	0	0	0	0	1	1	1	1	3.5633522364216	-1.53007033145286	-1.47088598583258	-0.00854273490883795	3.66657767515531	-1.12478306409894	-0.731694287175382	-0.0316442242621761	2.50561362771163	-2.74679610395295	-1.12049561419492	-0.105283624866173	Tb427_110173100
Chr11_core_Tb427v10	4181539	299	-	54	44	65	56	0	0	0	0	1	1	1	1	5.62195887787166	0.0582413888425211	0.0856315644435723	0.00100287434809929	5.90080366315719	0.620874720466495	0.538641177638095	0.019601852584151	5.79418164359606	0.833622765989946	0.620984553151536	0.0407926290594	Tb427_110173100
Chr11_core_Tb427v10	4181542	276	-	8	8	7	5	0	0	0	0	1	1	1	1	3.08746284125034	0.108037381224691	0.0928187543501046	0.00100287434809929	2.99717671842943	0.177256691276771	0.104685643788439	0.00326683154460067	2.77344722994382	0.441219543885135	0.190585106439451	0.00981404549324089	Tb427_110173100
Chr11_core_Tb427v10	4181667	247	-	6	7	6	8	0	0	0	0	1	1	1	1	2.80366515687481	0.252677893387406	0.202557386902361	0.00100287434809929	2.70043971814109	0.33574258410315	0.189697484598716	0.00560664836584115	2.89395127969572	1.44521040672611	0.640263962086293	0.0431151673009846	Tb427_110173100
Chr11_core_Tb427v10	4182056	405	-	224	179	235	161	223	179	235	161	41	41	41	41	7.6492058342821	-0.094035318971702	-0.188702414888091	-0.00100287434809929	7.84507744217697	0.150216757537662	0.159894782910962	0.00436259391265456	7.57298099471754	-0.0458848212814916	-0.0429260057126458	-0.00221091313830811	Tb427_110173100
Chr11_core_Tb427v10	4182174	419	+	1506	1935	2025	223	1506	1931	2023	223	42	41	41	42	10.7377377749434	0.279017028312824	0.743385125542579	0.00100287434809929	10.7705236636404	-0.039659760509866	-0.0530535356312068	-0.00133470553183671	9.18055798938889	-2.70089300369047	-2.93499983532568	-1.17541757421824	Tb427_110173100
Chr11_core_Tb427v10	4182186	498	-	23	25	18	18	23	25	18	18	41	41	42	42	4.61350709682457	0.436899557732557	0.52853248167708	0.00100287434809929	4.38202110865329	0.0667801805679949	0.0479219985345835	0.00133470553183671	4.38202110865329	0.58507736224273	0.34605963862198	0.0176898087036459	Tb427_110173100
Chr11_core_Tb427v10	4182280	391	-	31	34	47	54	31	34	47	54	41	41	41	42	5.04290219013904	0.473459601835444	0.624354872189093	0.00100287434809929	5.27356776591543	0.988016636990359	0.795039610780576	0.0368098434470763	5.37273212413842	1.62489359606285	1.13513651814397	0.106321959524259	Tb427_110173100
Chr11_core_Tb427v10	4182773	462	-	73	61	96	45	73	61	96	45	41	41	42	41	6.0710934250878	0.0840937251318449	0.13371396596229	0.00100287434809929	6.39606469105222	0.702574303218977	0.644770588264509	0.0255647109790892	5.85373349251753	0.0818507149640697	0.0615085520517194	0.00365367425815784	Tb427_110173100
Chr11_core_Tb427v10	4184402	455	-	148	118	252	185	147	118	252	185	41	39	41	40	7.05153118484951	-0.0436339926057516	-0.0807940174383915	-0.00100287434809929	7.59722934921996	0.895986947767687	0.93141417611926	0.04689974208697	7.37479724871078	0.799157890750225	0.731353110153963	0.0498137272173348	Tb427_110173200
Chr11_core_Tb427v10	4184403	408	-	559	402	342	214	556	400	342	213	41	41	41	41	8.89041964698919	-0.375608801352107	-0.865857775389617	-0.00100287434809929	8.77397724941214	-0.804967708461346	-0.930526848215253	-0.0465697255904622	8.43641407923797	-1.15858518429315	-1.18189292365401	-0.116579699895063	Tb427_110173200
Chr11_core_Tb427v10	4184631	506	+	113	73	27	20	113	73	27	20	41	41	42	42	6.51311041606364	-0.310195224248103	-0.529958445197622	-0.00100287434809929	5.80395410040779	-1.68224070724875	-1.44299906182867	-0.12897746620497	5.5920502459545	-1.66135126795235	-1.20063818284937	-0.11854573652613	Tb427_110173200
Chr11_core_Tb427v10	4184976	431	-	467	742	1106	906	467	741	1105	904	42	41	42	41	9.20253488523156	0.737206238615991	1.74987485501304	0.045681186332604	9.490305145288	1.01208972793481	1.23877302804562	0.0830016342853476	9.34649288225958	0.969449614048743	1.06700292111755	0.0953523659141459	Tb427_110173200
Chr11_core_Tb427v10	4185059	414	-	99	51	122	57	99	51	122	57	41	41	42	41	6.16156257386343	-0.612776942197402	-0.989200545901574	-0.00100287434809929	6.78663127977311	0.560453028526469	0.536591122443031	0.019601852584151	6.24105733574401	-0.0697279026151959	-0.0553615785170786	-0.00364218067630636	Tb427_110173200
Chr11_core_Tb427v10	4185496	454	+	79	67	72	34	79	67	72	34	42	41	42	41	6.19484927616759	0.09959602012485	0.161665340943999	0.00100287434809929	6.24639602264964	0.193680901919127	0.174803381669023	0.00474047323586958	5.71070370603126	-0.411815555876462	-0.302988992360367	-0.0148807991653358	Tb427_110173200
Chr11_core_Tb427v10	4185841	463	+	2472	3165	5411	4159	2468	3155	5392	4138	41	41	41	41	11.449986242935	0.201930635183127	0.559854631634792	0.00100287434809929	11.8367838183921	0.466807918714625	0.664389886085444	0.0276193870500465	11.6469746037036	0.262868327992467	0.330853665387663	0.0170757346421414
Chr11_core_Tb427v10	4186077	444	-	50	49	69	34	50	46	68	33	40	39	39	41	5.6437840514157	0.321699479025089	0.474852729663315	0.00100287434809929	5.88857627773765	0.817306165712477	0.708046950502632	0.0301040712972108	5.38336796976498	0.283075226612233	0.198084269697269	0.00981404549324089	Tb427_110173300
Chr11_core_Tb427v10	4186241	498	+	9	4	0	11	9	4	0	11	40	42	NA	42	2.70892625744295	-1.0539900315359	-0.825316446124893	-0.00100287434809929	1.12396375672179	-4.08410774439401	-1.79905505922513	-0.256329812710635	3.3857447347503	1.29028852472338	0.632027042408218	0.0431151673009846	Tb427_110173300
Chr11_core_Tb427v10	4186439	429	+	148	94	21	30	148	94	21	30	42	42	41	41	6.88828077251092	-0.358669325340486	-0.648640699051166	-0.00100287434809929	5.82029193775143	-2.42631705489099	-2.08525082472351	-0.407686260317921	6.07252822918183	-1.53928939060286	-1.19373008156612	-0.117127722833149	Tb427_110173300
Chr11_core_Tb427v10	4186773	456	+	70	41	176	83	70	41	174	83	42	41	41	41	5.75729539187286	-0.415182001007459	-0.625365465319833	-0.00100287434809929	6.80153786283499	1.58251763448245	1.51753819298542	0.149659206610345	6.26162782243642	0.962646857522832	0.766473331469365	0.053256098792424	Tb427_110173300
Chr11_core_Tb427v10	4187125	509	-	857	963	1953	1028	856	961	1951	1020	41	41	42	41	9.82806685867795	0.176401167712691	0.441274973020403	0.00100287434809929	10.3379192006219	0.800672786187699	1.04130200688923	0.0583140525413354	9.87515946979255	0.157696841465811	0.180215726953992	0.00852822311212746	Tb427_110173300
Chr11_core_Tb427v10	4187680	427	+	90	46	93	94	90	46	93	94	42	41	41	41	6.01950234909562	-0.617577970379377	-0.973456682637679	-0.00100287434809929	6.52337017348542	0.341894719017428	0.318188046699055	0.0123899981159498	6.53104415565214	0.730869588148487	0.60336531546115	0.0373852613900291	Tb427_110173300
Chr11_core_Tb427v10	4187999	439	+	177	135	305	317	177	135	305	317	42	42	42	42	7.27691212787296	-0.125214803715802	-0.239251328723861	-0.00100287434809929	7.86335189210539	0.860994532549173	0.918040583095206	0.0461364934839657	7.89114399802579	1.19083456822775	1.1521521196346	0.110867316549625	Tb427_110173300
Chr11_core_Tb427v10	4188235	454	+	307	217	325	104	307	215	325	104	41	41	41	41	8.01465709548135	-0.309125196109419	-0.648684181201701	-0.00100287434809929	8.30547816669612	0.0735194040145279	0.0816211033377659	0.00171645330995403	7.48590086615374	-1.10675582801659	-1.02552873177525	-0.0879690988087736
Chr11_core_Tb427v10	4189066	545	-	152	136	107	30	150	134	107	28	41	40	40	38	7.17271128668505	0.113421846910853	0.213628270624875	0.00100287434809929	7.00042914101985	-0.275412102024021	-0.269669281989147	-0.00775466058818883	6.09170138500657	-1.58022215795656	-1.22879685155655	-0.124905374963591	Tb427_110173400
Chr11_core_Tb427v10	4189171	423	+	784	574	404	209	783	572	404	209	41	41	42	42	9.3908963598071	-0.398033446671061	-0.960653009878477	-0.00100287434809929	9.13781276469904	-1.1218374350139	-1.33594236442097	-0.101849316534905	8.66321803533372	-1.73262274522188	-1.80379115993058	-0.300408608448094	Tb427_110173400
Chr11_core_Tb427v10	4190030	187	+	271	263	177	14	3	1	3	0	5	5	5	5	8.06323376972079	0.142079970142571	0.299849718919888	0.00100287434809929	7.7782418010982	-0.518777896150624	-0.548727259418001	-0.0201749986271994	5.97139469146597	-3.46888741767791	-2.65163465365211	-0.894300146064075	Tb427_110173500
Chr11_core_Tb427v10	4190030	235	+	10	9	6	0	0	0	0	0	1	1	1	NA	3.32012246811117	0.00902455530594021	0.00819617349589427	0.00100287434809929	3.04637857045993	-0.330720836792372	-0.196742481817328	-0.00566109138540531	1.19615871138938	-3.1583610139535	-0.956997289843407	-0.0787176090701707	Tb427_110173500
Chr11_core_Tb427v10	4190030	427	+	25	29	32	2	0	1	0	0	5	5	4	1	4.77753419566667	0.539939715454107	0.67543402727865	0.00100287434809929	4.84739657749997	0.759166673314714	0.578980168785191	0.0220681587796673	2.99717671842943	-2.3016514948615	-1.04181544289383	-0.0913348522555531	Tb427_110173500
Chr11_core_Tb427v10	4190030	667	+	96	131	72	9	1	3	0	0	3	3	2	2	6.81568801328019	0.744773696353652	1.33254191630877	0.00100287434809929	6.38618306364151	-0.101421645986275	-0.092975473614487	-0.00171645330995403	4.92019227535583	-2.46288169856767	-1.59885900602394	-0.220009532851421	Tb427_110173500
Chr11_core_Tb427v10	4190107	378	-	19	15	2	0	0	0	0	0	2	2	1	NA	4.11979926462456	-0.0581402753454424	-0.0633352838069097	-0.00100287434809929	2.80366515687481	-2.61965993550244	-1.50325160233119	-0.145138310745227	1.64270110943112	-4.10225521581345	-1.37992336782276	-0.161278068121324	Tb427_110173500
Chr11_core_Tb427v10	4190107	594	-	16	10	1	0	0	0	0	0	2	1	6	NA	3.71835577106861	-0.432055795122265	-0.430369601006268	-0.00100287434809929	2.3146783100398	-3.15743357190922	-1.68205752326755	-0.205886317195125	1.52219705967923	-3.84788713681039	-1.25874467019508	-0.132132576366298	Tb427_110173500
Chr11_core_Tb427v10	4190189	483	-	11	7	5	1	0	0	0	0	1	1	2	1	3.21522627583277	-0.483124939053739	-0.427986072619633	-0.00100287434809929	2.99149678734716	-0.706691774672455	-0.417013364351019	-0.0155462113519656	2.05426222838908	-1.79921020573834	-0.664564720143708	-0.0431151673009846	Tb427_110173500
Chr11_core_Tb427v10	4190204	478	+	14	9	1	0	0	0	0	0	3	3	1	NA	3.55295425428558	-0.416002241408918	-0.398951055746384	-0.00100287434809929	2.22147174792436	-2.98000546263073	-1.56480262855497	-0.16411919088906	1.42899049756379	-3.65096420788514	-1.16864843666178	-0.114605832149883	Tb427_110173500
Chr11_core_Tb427v10	4190212	444	+	13	11	4	0	0	0	0	0	1	1	1	NA	3.63922472911024	-0.0234288380508463	-0.0229193517514527	-0.00100287434809929	2.96240625180289	-1.2295433167378	-0.722427871618343	-0.0308982445238006	1.37744375108173	-3.54199152320692	-1.12015730136391	-0.105283624866173	Tb427_110173500
Chr11_core_Tb427v10	4190231	464	+	12	11	1	0	0	0	0	0	1	3	1	NA	3.58370907291587	0.0787679173191854	0.0760776748208457	0.00100287434809929	2.11440934524794	-2.77659411655148	-1.43389251787636	-0.125581144463374	1.32192809488736	-3.42457458242617	-1.06898114598647	-0.0959333719726903	Tb427_110173500
Chr11_core_Tb427v10	4190332	324	+	17	11	5	0	0	0	0	0	1	1	1	NA	3.82642248650099	-0.370031205895862	-0.377712683237464	-0.00100287434809929	3.29435731779113	-1.29340558078711	-0.79780771122934	-0.0368351155550771	1.56464150847248	-3.93751085464393	-1.30081693127244	-0.141360341281555	Tb427_110173500
Chr11_core_Tb427v10	4190472	735	+	23	20	7	0	0	0	0	0	3	4	2	NA	4.45607042814786	0.109642229569607	0.128360607214028	0.00100287434809929	3.73073972364308	-1.25058397947557	-0.820904153725883	-0.0376463591392878	1.77729442583882	-4.38606563968177	-1.52168104645148	-0.197104229784192	Tb427_110173500
Chr11_core_Tb427v10	4190663	416	+	33	23	3	0	0	0	0	0	5	5	4	NA	4.8103390210677	-0.179918584132161	-0.226562467189791	-0.00100287434809929	3.43672205625769	-2.87465353476126	-1.80990595089088	-0.260323478112511	2.03304459522889	-4.92451255609264	-1.81031386555724	-0.304977829292194	Tb427_110173500
Chr11_core_Tb427v10	4190696	658	+	20	12	1	0	0	0	0	0	1	1	1	NA	4.0007040971964	-0.454894513538996	-0.482745541749854	-0.00100287434809929	2.47125725266962	-3.45622102258234	-1.88604478100627	-0.295769408569023	1.67877600230904	-4.17835520234337	-1.4172479725434	-0.168333979068135	Tb427_110173500
Chr11_core_Tb427v10	4190816	538	+	27	14	0	1	0	0	0	0	1	1	NA	1	4.31967035432612	-0.629152310418153	-0.715586957001309	-0.00100287434809929	1.89067985676233	-5.52278911126088	-2.7535333359473	-0.90245955245087	2.68316110712291	-3.11873889944901	-1.32159894938831	-0.144718914829244	Tb427_110173500
Chr11_core_Tb427v10	4190880	327	+	70	68	27	0	0	0	0	0	5	5	5	NA	6.11879171767966	0.297786302622601	0.477301692269575	0.00100287434809929	5.46045553296173	-0.972448482436133	-0.800623726265302	-0.0368351155550771	2.5697756761994	-6.05118317445401	-2.5028147855243	-0.762071179082374	Tb427_110173500
Chr11_core_Tb427v10	4190880	519	+	14	18	6	0	0	0	0	0	2	3	3	NA	4.03371718037826	0.614351903969037	0.656732573823844	0.00100287434809929	3.27921035663433	-0.781957391346214	-0.481275399167848	-0.0169304137610235	1.42899049756379	-3.65096420788514	-1.16864843666178	-0.114605832149883	Tb427_110173500
Chr11_core_Tb427v10	4190971	282	-	18	18	2	0	0	0	0	0	5	3	4	NA	4.20945336562895	0.282987223150938	0.314334388059694	0.00100287434809929	2.76569073025816	-2.54663268793847	-1.45305437692491	-0.130381071556296	1.60472668281448	-4.02212371320232	-1.34115792458199	-0.151450776499698	Tb427_110173500
Chr11_core_Tb427v10	4190971	378	-	25	27	3	1	0	0	0	0	4	4	2	6	4.72689252774808	0.435608051697327	0.539353331219231	0.00100287434809929	3.23989013201455	-2.49176812942517	-1.52489446302451	-0.149983540939485	2.62869392134633	-3.00468128238555	-1.25855542474111	-0.132132576366298	Tb427_110173500
Chr11_core_Tb427v10	4191024	183	+	12	13	1	0	0	0	0	0	2	2	1	NA	3.6993718459691	0.328193742215304	0.325502498203844	0.00100287434809929	2.11440934524794	-2.77659411655148	-1.43389251787636	-0.125581144463374	1.32192809488736	-3.42457458242617	-1.06898114598647	-0.0959333719726903	Tb427_110173500
Chr11_core_Tb427v10	4191166	488	-	271	298	75	13	103	104	30	3	10	9	10	8	8.15319775453458	0.312292996441543	0.665954794137975	0.00100287434809929	7.16160656356472	-1.64200809069631	-1.63462675886956	-0.186618702267088	5.91984794498391	-3.56504241642827	-2.7049435851347	-0.943215280301054	Tb427_110173500
Chr11_core_Tb427v10	4191170	471	-	16	19	3	0	1	2	0	0	6	5	5	NA	4.16489816911035	0.519152145510036	0.571120209326759	0.00100287434809929	2.92587452070803	-1.88420325747407	-1.10109768062559	-0.0631957639600676	1.52219705967923	-3.84788713681039	-1.25874467019508	-0.132132576366298	Tb427_110173500
Chr11_core_Tb427v10	4191214	705	-	43	43	8	0	0	0	0	0	1	1	1	NA	5.44294349584873	0.350621168828036	0.498928198984064	0.00100287434809929	4.26520316854953	-1.94470555788246	-1.37386266151668	-0.109593146948445	2.22147174792436	-5.32054268244649	-2.03970453815746	-0.424226244494411	Tb427_110173500
Chr11_core_Tb427v10	4191214	720	-	155	120	104	2	0	0	1	0	1	1	1	1	7.09683005318028	-0.0893398980474889	-0.166490084040987	-0.00100287434809929	6.99406495110574	-0.343442777295561	-0.336059432044121	-0.0123899981159498	4.30134943250898	-5.02171964921194	-2.92748866729838	-1.16820997348968	Tb427_110173500
Chr11_core_Tb427v10	4191286	648	-	26	37	24	0	0	0	0	0	1	1	1	NA	4.97836957252954	0.840605422542393	1.094563427382	0.00100287434809929	4.6713151493392	0.2984472656295	0.222490760721653	0.00659275392718321	1.8639602272816	-4.56865031843629	-1.61662176035174	-0.229055990265369	Tb427_110173500
Chr11_core_Tb427v10	4191310	609	-	35	54	10	0	0	0	0	0	1	1	1	NA	5.4589657221408	0.969153360426225	1.38317923042758	0.00422603193809709	4.27103227114172	-1.3465813097673	-0.952056609347577	-0.0495786829825928	2.07487355975234	-5.01247583626236	-1.85998855673633	-0.328188478263042	Tb427_110173500
Chr11_core_Tb427v10	4191310	624	-	139	129	106	6	0	0	0	0	1	1	1	1	7.07046479975787	0.173185263922821	0.321538966473583	0.00100287434809929	6.92941546602751	-0.150507628474397	-0.146283641791951	-0.00407937017416301	4.91228051498514	-3.54127089549178	-2.29589129315976	-0.59473144383169	Tb427_110173500
Chr11_core_Tb427v10	4191334	600	-	33	40	11	0	1	0	0	0	3	3	3	NA	5.2029695966712	0.620777174096413	0.844355699109644	0.00100287434809929	4.29482557325739	-1.13139739888403	-0.802480503842629	-0.0368351155550771	2.03304459522889	-4.92451255609264	-1.81031386555724	-0.304977829292194	Tb427_110173500
Chr11_core_Tb427v10	4191454	200	-	21	18	5	2	3	0	0	0	7	4	5	6	4.31785906016552	0.0772388341158151	0.0878161495930808	0.00100287434809929	3.4428481866697	-1.58244294023364	-0.997194382008715	-0.0522316068279177	2.87409642479473	-2.04433851763414	-0.901939712420649	-0.0691640938474159	Tb427_110173500
Chr11_core_Tb427v10	4191502	417	-	62	91	28	0	2	0	0	0	5	3	4	NA	6.24074206147306	0.882994780267301	1.44414661045564	0.00780172525134829	5.39933714941341	-0.743742733384114	-0.6077900918555	-0.0229751526799315	2.48289214233104	-5.86909072680456	-2.38243172397758	-0.662013403836918	Tb427_110173500
Chr11_core_Tb427v10	4191502	432	-	322	263	210	7	10	7	5	0	5	4	5	4	8.18740725097392	-0.119640037658348	-0.256125144477201	-0.00100287434809929	8.02541588668851	-0.56862518626265	-0.615499517597796	-0.0242735264962496	5.62002297295957	-4.62213102320731	-3.35457749427498	-1.67000590708032	Tb427_110173500
Chr11_core_Tb427v10	4191526	408	-	8	12	9	2	0	0	0	0	4	3	4	2	3.36565951551253	0.718131065521261	0.659253394273945	0.00100287434809929	3.16769517734696	0.529413041750108	0.320596391098525	0.0123899981159498	2.20469546806885	-0.641449180237617	-0.24499768868292	-0.0117509695192467	Tb427_110173500
Chr11_core_Tb427v10	4191670	249	-	43	54	15	0	0	0	0	0	2	1	2	NA	5.60556391031283	0.676015985056118	0.991000034794435	0.00100287434809929	4.6985699031178	-1.07734920098498	-0.806009578869463	-0.0368351155550771	2.22147174792436	-5.32054268244649	-2.03970453815746	-0.424226244494411	Tb427_110173500
Chr11_core_Tb427v10	4191670	264	-	148	142	134	1	0	0	1	1	1	2	2	24	7.18456861492643	0.21286075725997	0.401581314279744	0.00100287434809929	7.14289074167869	0.0644769895116344	0.0640647683493268	0.00171645330995403	3.89964081076096	-5.65832364403679	-3.0626139233213	-1.31640779955162	Tb427_110173500
Chr11_core_Tb427v10	4191685	513	+	95	74	47	13	83	61	38	12	22	23	23	22	6.39829867424895	-0.036405899689653	-0.0610792563096148	-0.00100287434809929	6.07364221818335	-0.665750349089132	-0.589206061392905	-0.0225489482148444	5.16615816509961	-1.96573836742086	-1.32877579324813	-0.146427708032273	Tb427_110173500
Chr11_core_Tb427v10	4191694	240	-	14	15	22	0	2	4	2	0	8	12	6	NA	3.90608865275722	0.342799961224797	0.356221273217971	0.00100287434809929	4.17491704572862	1.04329615374073	0.728113946167604	0.0313591850429412	1.42899049756379	-3.65096420788514	-1.16864843666178	-0.114605832149883	Tb427_110173500
Chr11_core_Tb427v10	4191715	380	+	15	10	3	1	15	10	3	1	41	42	42	42	3.67325686658282	-0.348700430635305	-0.34378560969074	-0.00100287434809929	2.88077561622224	-1.79726683795599	-1.04327435021593	-0.0583461274232458	2.26957940555402	-2.25164027368184	-0.872408884678047	-0.065958772552933	Tb427_110173500
Chr11_core_Tb427v10	4192071	432	+	437	651	1141	772	437	649	1140	768	42	41	42	41	9.06038028764391	0.657882389275773	1.5413213344685	0.0154726612386776	9.4649271754722	1.15737878524416	1.41387026520961	0.118386650911593	9.18326516475571	0.871592375724936	0.947340589931349	0.0766524819594222	Tb427_110173500
Chr11_core_Tb427v10	4192107	427	-	267	241	411	418	266	239	410	418	41	41	42	42	7.98963723006214	0.0455848316765715	0.0953753747444151	0.00100287434809929	8.37407185085507	0.599638291696607	0.669769701765836	0.0276193870500465	8.38623944691943	0.881839467085787	0.895424243921032	0.0680690211201121	Tb427_110173500
Chr11_core_Tb427v10	4192154	473	+	50	31	0	1	50	31	0	1	41	42	NA	42	5.31774570312586	-0.331671851399959	-0.461061592901972	-0.00100287434809929	2.3291057413759	-6.35485125967767	-3.39295811439849	-1.51331284241002	3.12158699173648	-4.03550755516294	-1.87399743863798	-0.333654840617214	Tb427_110173500
Chr11_core_Tb427v10	4193453	561	+	34	35	26	19	34	35	26	19	41	40	42	42	5.12913578814143	0.386271815090483	0.517986488160529	0.00100287434809929	4.91822245567068	0.0271231425260157	0.0208737013104046	0.000841553993169163	4.69696333782021	0.0793645386756394	0.0496085006822011	0.00282363694660346	Tb427_110173600
Chr11_core_Tb427v10	4193761	429	-	137	177	249	197	137	175	249	195	42	41	41	41	7.28748151140203	0.631721953206104	1.2087887335421	0.00100287434809929	7.53309190687464	1.00147002813153	1.03459581360682	0.0564472087363291	7.36449832573824	1.00309640790636	0.916918648424821	0.0724992662464396	Tb427_110173600
Chr11_core_Tb427v10	4193811	441	+	92	37	10	3	92	37	10	3	42	41	40	42	5.8801000755061	-0.955528767514987	-1.47054483843364	-0.00854273490883795	4.96184944164754	-2.73241238119827	-2.11454154751056	-0.424615385687662	4.16936819128696	-3.77569882630084	-2.14887629837816	-0.489867072866293	Tb427_110173600
Chr11_core_Tb427v10	4193821	412	-	1320	847	968	771	1317	845	965	769	42	41	42	41	10.0469690720954	-0.65330027786264	-1.66150599384462	-0.0317491347950032	10.1432384123852	-0.798589512779085	-1.02488349967829	-0.0548104838186724	9.97919546636891	-0.90307450336908	-1.03915357979888	-0.0913348522555531	Tb427_110173600
Chr11_core_Tb427v10	4193836	381	-	198	97	61	75	198	97	61	73	41	41	42	40	7.12016275544628	-0.748740729614221	-1.39991499292642	-0.00481223333506552	6.7877548512411	-1.43018285522173	-1.36945459278848	-0.10789346598143	6.93569996823402	-0.811231224968469	-0.704987219996084	-0.046834869980225	Tb427_110173600
Chr11_core_Tb427v10	4194538	434	-	1706	1682	1219	867	1704	1677	1219	866	42	41	42	42	10.7266077442983	-0.101805912420262	-0.271055878794785	-0.00100287434809929	10.4944493709475	-0.900729861139174	-1.18368883211343	-0.073962034830377	10.2487723232822	-1.16329761423517	-1.36161716080522	-0.15402301381977	Tb427_110173700
Chr11_core_Tb427v10	4194824	415	-	593	1175	1967	2227	593	1171	1965	2221	42	41	41	41	9.70608152164746	1.00630225667473	2.49322139422986	0.282861318387451	10.0776260700184	1.38980593714149	1.7755092995524	0.24695862503965	10.1671569680256	1.73886089336377	2.02504983920264	0.412889288999066	Tb427_110173700
Chr11_core_Tb427v10	4194864	452	-	189	147	130	69	189	147	130	69	42	42	42	42	7.38531259121015	-0.107445838164043	-0.20832739859455	-0.00100287434809929	7.29698001737049	-0.355665717346056	-0.358945152530228	-0.0123899981159498	6.8424975554473	-0.843810275837385	-0.724908729827331	-0.0494894372752859	Tb427_110173700
Chr11_core_Tb427v10	4194966	403	-	107	67	83	102	107	66	83	102	42	41	41	42	6.41250422332015	-0.350145014439168	-0.588780970907617	-0.00100287434809929	6.56594857103176	-0.0744446667782842	-0.0696049256653735	-0.00171645330995403	6.71383647454745	0.562868555827634	0.47578561477048	0.0269574388383126	Tb427_110173700
Chr11_core_Tb427v10	4195259	450	-	396	167	81	43	395	165	81	43	41	41	41	41	8.00959717052456	-1.05217511741822	-2.20662228794723	-0.159817214442118	7.48995260496753	-2.13384915968492	-2.19514545858188	-0.478065384198671	7.03706027577635	-2.62801135460344	-2.31210134571051	-0.607295916401087	Tb427_110173700
Chr11_core_Tb427v10	4195542	478	+	286	320	978	742	285	320	971	741	41	41	41	41	8.24328593768782	0.32774063946994	0.70606583874309	0.00100287434809929	9.04840968469185	1.62210406473114	1.91788541515843	0.312372808690604	8.84931927222252	1.50234782954373	1.5892440609611	0.217338172709779	Tb427_110173700
Chr11_core_Tb427v10	4196382	421	-	744	673	743	418	740	671	742	416	41	41	41	41	9.4678310870222	-0.100717594204777	-0.244687846989273	-0.00100287434809929	9.53915848531726	-0.241824680580831	-0.297084186711303	-0.00995248830825868	9.12460592556622	-0.766234595422195	-0.828987935231639	-0.0608430711555976	Tb427_110173800
Chr11_core_Tb427v10	4196459	458	+	218	67	54	21	218	67	54	21	42	41	42	42	6.92415253327571	-1.40362347669513	-2.55174779435361	-0.314579224117538	6.76983689713876	-1.74076336752756	-1.66367649911878	-0.197574019678328	6.09887711210135	-2.60448655862878	-2.02732468321022	-0.414276007861083	Tb427_110173800
Chr11_core_Tb427v10	4196636	502	-	165	116	182	128	165	116	182	128	42	41	42	41	7.11743677573075	-0.229389579628981	-0.428723668506604	-0.00100287434809929	7.4412200302873	0.297846304292286	0.304936791810939	0.0112562681431399	7.18815597800055	0.158243729258047	0.141740237865757	0.00712037296618387	Tb427_110173800
Chr11_core_Tb427v10	4196880	458	-	22	4	0	0	22	4	0	0	42	42	NA	NA	3.33088904888599	-2.1665292275208	-1.97266892475395	-0.0956889719477192	1.74592654816484	-5.24959072718771	-2.55783360221435	-0.745539791598616	1.74592654816484	-4.31994948414434	-1.48802986208797	-0.188997093685487	Tb427_110173800
Chr11_core_Tb427v10	4197595	445	+	70	28	34	45	70	28	34	45	42	41	42	41	5.48622068328177	-0.955824154819533	-1.37102341799647	-0.00134120743490467	5.62403790458848	-0.655440197502986	-0.550366607421564	-0.0204888491015683	5.82367299629875	0.145969329842898	0.109209362804189	0.00535613882065976	Tb427_110173800
Chr11_core_Tb427v10	4197827	490	+	36	3	2	0	36	3	2	0	41	36	42	NA	3.49858974046881	-3.19747966515081	-3.02801628882203	-0.630598135584749	3.25587632688369	-3.49365889327547	-2.14299477630871	-0.444425464606743	2.09491227944001	-5.05460590209671	-1.88403632173558	-0.340081710883121	Tb427_110173800
Chr11_core_Tb427v10	4197936	452	+	305	397	236	167	304	397	236	167	41	41	41	41	8.44491980999522	0.525045392040314	1.15644778804062	0.00100287434809929	8.07036247157906	-0.331411488306803	-0.360213662575508	-0.0123899981159498	7.82152292758193	-0.498047362920676	-0.478419887892949	-0.0269574388383126	Tb427_110173800
Chr11_core_Tb427v10	4197986	420	+	239	227	169	137	239	227	169	137	42	41	42	42	7.86680229041112	0.131756037265901	0.271637664361779	0.00100287434809929	7.65451165443626	-0.379746877554593	-0.396951139436854	-0.0149259841809554	7.5035848270741	-0.354508474529478	-0.329133466072389	-0.0170757346421414	Tb427_110173800
Chr11_core_Tb427v10	4199221	499	-	25	17	7	5	25	17	7	5	41	42	42	42	4.40085417945823	-0.241310695088288	-0.279238244422558	-0.00100287434809929	3.78965796879001	-1.36626482076674	-0.904266565666041	-0.0442069833936098	3.5659284803044	-1.21377720774964	-0.616103861969592	-0.0393130614837946	Tb427_110173900
Chr11_core_Tb427v10	4199458	417	-	95	49	34	18	95	49	34	18	42	42	41	42	6.10339272405768	-0.608112558211889	-0.972194611422803	-0.00100287434809929	5.84297664240696	-1.10886384345499	-0.955527423463811	-0.0497079236957107	5.39344109683235	-1.53638004028543	-1.07679337073504	-0.0961583889989829	Tb427_110173900
Chr11_core_Tb427v10	4200239	380	-	53	30	26	42	53	29	26	42	42	41	42	42	5.33610216198202	-0.461200678887905	-0.643338474020362	-0.00100287434809929	5.23469372048217	-0.616365217633759	-0.493598795592161	-0.0173274540815779	5.57542896126942	0.477640383399713	0.344311794965845	0.0176898087036459	Tb427_110173900
Chr11_core_Tb427v10	4200752	420	+	25	14	8	3	25	14	8	3	42	41	42	42	4.26520316854953	-0.525640306139677	-0.590922029648653	-0.00100287434809929	3.87994409161092	-1.18269314437658	-0.792669284577026	-0.0364041419815258	3.23989013201455	-1.83774491992339	-0.874197569718382	-0.065958772552933	Tb427_110173900
Chr11_core_Tb427v10	4201019	398	-	432	277	256	129	423	270	250	126	38	38	38	38	8.43645014188078	-0.494094655792667	-1.08728630653114	-0.00100287434809929	8.37968566906557	-0.77652736977303	-0.867775937733749	-0.0418800588745731	7.88668230510532	-1.38675325647369	-1.34109308647685	-0.151450776499698	Tb427_110174000
Chr11_core_Tb427v10	4201760	472	-	15	12	1	1	15	12	1	1	42	40	42	42	3.7990262500808	-0.0785255119714025	-0.0796621898225457	-0.00100287434809929	2.26957940555402	-3.07154334022484	-1.62493759714728	-0.184535150593044	2.26957940555402	-2.25164027368184	-0.872408884678046	-0.065958772552933
Chr11_core_Tb427v10	4204092	445	+	31	34	17	5	31	34	17	5	42	41	41	42	5.04290219013904	0.473459601835444	0.624354872189093	0.00100287434809929	4.55328147022244	-0.435689449200777	-0.319826196224507	-0.0123899981159498	3.71835577106861	-1.53155051954193	-0.800770372356137	-0.0569175712920395	Tb427_110174100
Chr11_core_Tb427v10	4204366	451	-	22	12	18	13	22	12	18	13	42	42	42	42	4.0678546430522	-0.581000445006143	-0.625759817506864	-0.00100287434809929	4.35065323097931	0.1292779863085	0.0923831677529615	0.00171645330995403	4.12337029924657	0.215246156972287	0.121472274322709	0.00540982164651198	Tb427_110174100
Chr11_core_Tb427v10	4204493	432	+	5353	6426	8003	8389	5348	6404	7985	8367	42	41	42	41	12.5180421011954	-0.00227554852963152	-0.00661084641853757	-0.000790303800451587	12.6763410062412	-0.23966896742428	-0.355695863667633	-0.0123899981159498	12.7103179012385	-0.058650985049413	-0.0768576398408355	-0.00414020746755787	Tb427_110174100
Chr11_core_Tb427v10	4204493	433	+	1	14	0	11	1	13	0	11	40	26	NA	27	2.22147174792436	3.17022602662907	2.1940200448786	0.15612745363795	-0.207518749639422	-1.63328028733928	-0.573750848099597	-0.0217340358849697	2.05426222838908	4.07798870493337	1.5062650344022	0.191377805771412	Tb427_110174100
Chr11_core_Tb427v10	4206862	466	+	96	42	9	0	96	42	9	0	41	42	42	NA	6.00092398670289	-0.839345423919459	-1.31884514375646	-0.00100287434809929	4.92019227535583	-2.93684839800326	-2.26073690405853	-0.523939618321068	2.79622851863404	-6.52531140071178	-2.83219292540257	-1.06879356435642	Tb427_110174200
Chr11_core_Tb427v10	4207789	382	+	30	10	1	10	29	10	1	10	40	42	42	40	4.16152738017082	-1.2606493100136	-1.38582749163779	-0.00481223333506552	2.75784991914202	-4.00549243498125	-2.28276114804997	-0.536717617802973	4.16152738017082	-0.589429516417764	-0.334981899995522	-0.0170757346421414	Tb427_110174300
Chr11_core_Tb427v10	4208226	433	-	366	415	586	658	365	414	585	655	42	42	42	41	8.60818702745208	0.309967011127315	0.694583392607727	0.00100287434809929	8.85682834308116	0.563828108362489	0.656283362499075	0.0276193870500465	8.94035450919516	0.952792827421308	1.01557731103648	0.0879690988087736	Tb427_110174300
Chr11_core_Tb427v10	4208232	426	-	219	120	65	68	219	120	65	68	41	41	42	42	7.34548323288266	-0.607328940469136	-1.17127795507034	-0.00100287434809929	6.9057500655364	-1.50253786926364	-1.45675640308045	-0.130381071556296	6.93805460624794	-1.09720941418665	-0.953786834038846	-0.0784931749355155	Tb427_110174300
Chr11_core_Tb427v10	4208317	407	+	108	74	103	62	108	74	103	62	42	42	42	42	6.49035987645332	-0.224634841358493	-0.382413793983481	-0.00100287434809929	6.7275190949719	0.19962978892303	0.189930676588004	0.00560664836584115	6.36366775855328	-0.0936370977225308	-0.0755979826078945	-0.00414020746755787	Tb427_110174300
Chr11_core_Tb427v10	4208525	437	-	17	32	23	33	17	32	23	33	42	42	41	41	4.57582541498671	1.20937682604365	1.45167223982765	0.00780172525134829	4.3419359343113	0.836908458983659	0.597365146349712	0.0228018345052505	4.59768610370137	1.84819428376276	1.13557329819459	0.106321959524259	Tb427_110174300
Chr11_core_Tb427v10	4208732	468	-	28	10	23	20	28	10	23	19	41	38	42	40	4.11260371847175	-1.16833362822098	-1.27072980404929	-0.00100287434809929	4.69373943292119	0.133145936963525	0.0995494956919628	0.00251132235122946	4.59522100939141	0.436268933235203	0.267938651076268	0.0138995627442753	Tb427_110174300
Chr11_core_Tb427v10	4209684	415	-	52	37	37	6	51	37	37	6	41	40	41	39	5.471532104081	-0.13464854355244	-0.192616823447622	-0.00100287434809929	5.471532104081	-0.100324971037955	-0.0827093264216209	-0.00171645330995403	4.20734261790361	-2.06869168195644	-1.18556924243507	-0.116579699895063	Tb427_110174400
Chr11_core_Tb427v10	4209779	476	-	244	198	85	9	241	198	85	9	41	41	42	42	7.7833429260476	-0.0861793340649311	-0.175866647555114	-0.00100287434809929	7.17577158491907	-1.31360667306598	-1.30958825703833	-0.0959444878939422	5.59080908419791	-3.8779628639294	-2.80202686522059	-1.03700233525496	Tb427_110174400
Chr11_core_Tb427v10	4210143	432	+	92	76	8	0	92	76	8	0	42	40	42	NA	6.39438465160448	0.0481227415409431	0.0806864941745978	0.00100287434809929	4.80942215088333	-3.03401630211354	-2.30263882019016	-0.551735185534926	2.76569073025816	-6.46141246853238	-2.78644212910208	-1.02386062787995	Tb427_110174400
Chr11_core_Tb427v10	4210247	421	+	1433	1192	102	0	1429	1191	102	0	42	41	42	NA	10.3525498700667	-0.309506147987869	-0.804338601934658	-0.00100287434809929	8.58240314437299	-3.8668851261322	-4.39807773037691	-2.75911797352536	4.74266309462026	-10.5870021211816	-6.66969854568741	-7.98131732210565	Tb427_110174400
Chr11_core_Tb427v10	4212486	394	-	622	516	134	114	621	516	134	113	42	42	42	42	9.14727728291025	-0.194201876237593	-0.458657701501764	-0.00100287434809929	8.17669619475603	-2.19379159843111	-2.40760781852648	-0.628976910448868	8.06056690752619	-2.13117128558861	-2.09745366356722	-0.458650334027335	Tb427_110174600
Chr11_core_Tb427v10	4213181	303	+	9353	8297	1389	412	9350	8282	1389	410	42	42	42	42	13.1048758019235	-0.50195626957128	-1.48801282812465	-0.0109976906595065	11.815820357041	-3.41030799704867	-4.84832440316819	-3.44423565758518	10.9397704520073	-4.84036564554237	-5.89093608629939	-6.14625581364333	Tb427_110174600
Chr11_core_Tb427v10	4213522	447	+	127	108	132	70	127	107	131	70	42	41	42	42	6.87795233465167	0.0612674700671238	0.110632191201978	0.00100287434809929	7.02210099315471	0.281423961391301	0.276175088143998	0.00834888360011529	6.56695239462883	-0.193711640150556	-0.160671023408077	-0.00780230650308334	Tb427_110174600
Chr11_core_Tb427v10	4213931	434	-	34	21	21	13	34	21	21	13	42	41	40	39	4.76739460574013	-0.353130772416064	-0.44084146661243	-0.00100287434809929	4.76739460574013	-0.271706367996875	-0.205094907704062	-0.00566873470274673	4.43170597947082	-0.427710472350063	-0.255231532882493	-0.012829823386671	Tb427_110174600
Chr11_core_Tb427v10	4215194	403	+	259	226	422	439	258	225	419	438	41	41	41	41	7.92147898420206	0.00406504269991931	0.00843629680511913	0.00100287434809929	8.37119912976371	0.682049856581222	0.761627009498144	0.0338372844098142	8.39965504175064	0.993184704581863	1.00973878376153	0.0863458638012991
Chr11_core_Tb427v10	4215555	398	+	1178	748	452	525	1175	744	450	522	42	41	42	41	9.87529727465429	-0.651313150738407	-1.63523675179153	-0.0253676958827937	9.51225501261037	-1.61588515908949	-1.98109922561062	-0.346019224939091	9.62014149860617	-1.21285598452759	-1.36190635995779	-0.154146289067993	Tb427_110174700
Chr11_core_Tb427v10	4215576	452	-	19	7	13	15	19	7	12	15	41	42	39	40	3.59614640723538	-1.17744667707677	-1.14049576758871	-0.00100287434809929	4.02014486051286	-0.124331249017148	-0.08495759918038	-0.00171645330995403	4.11979926462456	0.621307043107739	0.350398405998695	0.0179512156116521	Tb427_110174700
Chr11_core_Tb427v10	4215896	480	+	32	5	6	4	32	5	6	4	41	42	41	42	3.74089971583288	-2.33956190803863	-2.34240266875249	-0.210216327783924	3.86140376558477	-1.92024440424769	-1.28368544496417	-0.0903267613595027	3.59614640723538	-1.85579603176109	-0.947569851269101	-0.0767598361887362	Tb427_110174700
Chr11_core_Tb427v10	4217340	394	+	564	700	806	1143	564	697	804	1142	42	41	41	41	9.29653550560191	0.372069653613269	0.890615790193965	0.00100287434809929	9.39818024696432	0.300798312204107	0.365585959640388	0.0123899981159498	9.65003521059234	0.964037524288321	1.08480037829524	0.0977470676673295	Tb427_110174700
Chr11_core_Tb427v10	4217940	495	+	49	16	28	18	49	16	28	18	42	41	41	42	4.83687536971903	-1.25194219823124	-1.58493930989043	-0.0209260598096529	5.23112331712218	-0.399130330940766	-0.319490910769233	-0.0123899981159498	4.91940499285428	-0.538179426573291	-0.349330554003354	-0.0177183995506233	Tb427_110174700
Chr11_core_Tb427v10	4218348	444	-	426	428	241	84	424	427	239	84	41	41	41	41	8.7397766627154	0.12201472230612	0.277111578711906	0.00100287434809929	8.32614065507703	-0.833056379970592	-0.926555033056766	-0.0461364934839657	7.56864068380024	-1.90516839844308	-1.78147324324207	-0.292110790243649	Tb427_110174700
Chr11_core_Tb427v10	4218410	537	-	12	12	20	9	12	12	20	9	42	41	42	42	3.64385618977472	0.208621491795432	0.204301600430453	0.00100287434809929	4.0007040971964	1.11939137043617	0.762858940782049	0.0338372844098142	3.44589185160916	0.613548260070041	0.304152671148095	0.0151853716917995	Tb427_110174700
Chr11_core_Tb427v10	4218576	437	-	158	179	143	193	158	179	143	192	41	41	42	41	7.39808953198123	0.432307475959099	0.839634479302789	0.00100287434809929	7.23662297840755	0.0492339262913021	0.0493869525748918	0.00133470553183671	7.45226439314191	0.746577553956405	0.6892035112598	0.0452652826295967
Chr11_core_Tb427v10	4220000	481	+	90	75	73	22	90	75	73	22	41	41	41	42	6.36912531320414	0.0626518856836917	0.104623273486343	0.00100287434809929	6.34975911595978	0.0155560908173004	0.0142030740983735	0.000841553993169163	5.49584949170644	-1.18852500826882	-0.846362389999857	-0.061494502859958	Tb427_110174800
Chr11_core_Tb427v10	4220194	517	+	135	80	81	94	134	79	81	94	41	41	42	42	6.70653295973424	-0.446365370688973	-0.785662132305149	-0.00100287434809929	6.71543859779247	-0.464288897682184	-0.44116096452209	-0.0155462113519656	6.82219573278747	0.0882126179134182	0.0755909281701892	0.00414020746755787	Tb427_110174800
Chr11_core_Tb427v10	4220392	443	-	282	228	404	272	282	228	403	271	41	41	41	41	7.98907870618031	-0.112897175160469	-0.236194760884646	-0.00100287434809929	8.40105147486626	0.491034953546024	0.549767381112446	0.0204087768571896	8.11610973848342	0.246591246737228	0.244021933995814	0.0117509695192467	Tb427_110174800
Chr11_core_Tb427v10	4220546	427	+	349	241	139	175	348	241	139	174	42	42	42	42	8.1825140121056	-0.36089178749277	-0.772167009918121	-0.00100287434809929	7.78663497860231	-1.23233345158315	-1.30451390325461	-0.0955867020342958	7.95223793284	-0.656704386407709	-0.639338850676285	-0.0431151673009846	Tb427_110174800
Chr11_core_Tb427v10	4220567	457	-	107	33	64	47	107	33	63	46	42	42	41	41	5.90714102002362	-1.33571622008261	-2.0652933929015	-0.120189463748803	6.37971005250636	-0.424984448887495	-0.389313289017548	-0.0142952309590393	6.1590242289602	-0.445712834039098	-0.349879521669659	-0.0177949377724435	Tb427_110174800
Chr11_core_Tb427v10	4220588	440	+	107	185	319	337	107	185	319	337	42	41	41	41	7.14173411310513	1.06253421578223	1.99263231792914	0.101422668304012	7.53393248526823	1.71321117588827	1.77002453860622	0.243325131804307	7.57346827076383	2.07972851220454	1.94572357409343	0.369803053327551	Tb427_110174800
Chr11_core_Tb427v10	4221178	545	-	83	48	29	7	82	48	29	7	41	41	41	42	5.99180856733059	-0.439781236591144	-0.689946259425987	-0.00100287434809929	5.63317367091795	-1.12608247715555	-0.946592832027275	-0.0495786829825928	4.64529744404128	-2.56967222597632	-1.59197249124789	-0.217338172709779	Tb427_110174900
Chr11_core_Tb427v10	4221393	454	-	105	127	214	180	105	127	213	180	42	42	41	41	6.85772631278302	0.568650678421783	1.02377439527058	0.00100287434809929	7.23296651310337	1.21699943586421	1.22033121277465	0.0786890387514897	7.10847710779718	1.31733791428721	1.16891748379294	0.114605832149883	Tb427_110174900
Chr11_core_Tb427v10	4222149	405	+	689	738	815	618	689	736	815	617	42	41	42	42	9.47893042613939	0.141831378278103	0.344895583521281	0.00100287434809929	9.55047390411293	0.000161184820953147	0.000198186252313772	5.95616308989914e-05	9.35101826324518	-0.143695668406596	-0.158209396818307	-0.00747422975142799	Tb427_110174900
Chr11_core_Tb427v10	4223311	318	+	341	360	322	327	341	359	321	327	42	42	42	42	8.45479860876546	0.222380723161391	0.490327885680216	0.00100287434809929	8.37444855930035	-0.104373548548221	-0.116584549844901	-0.00326683154460067	8.38554643235745	0.175919919721249	0.178618490620891	0.00852822311212746	Tb427_110175000
Chr11_core_Tb427v10	4224794	400	+	209	322	483	406	209	319	482	406	42	41	42	42	8.02198089200498	0.812013067452006	1.70543909039791	0.0369721868909276	8.3140892565881	1.19635244816717	1.32920434758785	0.0998030560979246	8.18895898788719	1.23799007589308	1.23380437229	0.12672309601281	Tb427_110175100
Chr11_core_Tb427v10	4224995	491	-	5	13	22	14	5	13	22	14	42	40	41	41	3.10715956040038	1.40751968352759	1.21500337600311	0.00100287434809929	3.47564235748349	2.41844124669557	1.53117715597546	0.152330246541675	3.15870630688243	2.43300829916297	1.1384319036003	0.106791971701301	Tb427_110175100
Chr11_core_Tb427v10	4225101	232	-	154	207	309	104	153	207	309	104	41	41	42	41	7.48421527706933	0.670807637273065	1.31777394631311	0.00100287434809929	7.77262931355932	1.09780032641304	1.16055910685437	0.0703577294178043	6.98941107999263	0.00711860068663639	0.00622693716289235	0.000108109387990943	Tb427_110175100
Chr11_core_Tb427v10	4225839	430	-	220	117	133	32	220	116	133	32	42	41	42	41	7.33057589606126	-0.648837895116339	-1.24881753873322	-0.00100287434809929	7.42266538862254	-0.563804645443659	-0.576169755751748	-0.0217340358849697	6.40350132929299	-2.06841872226193	-1.67891367927021	-0.250981510339536
Chr11_core_Tb427v10	4226071	435	-	61	63	51	31	61	63	51	31	41	41	42	41	5.9655995960557	0.390975444601978	0.610637292427973	0.00100287434809929	5.81450751626123	0.106153096755111	0.0911693173227702	0.00171645330995403	5.45989721441958	-0.141454311428552	-0.100172472993631	-0.00483587145402273	Tb427_110175200:pseudogene
Chr11_core_Tb427v10	4226106	450	+	201	102	143	72	201	101	143	70	41	40	41	40	7.16705806401671	-0.701415076530986	-1.32006474708235	-0.00100287434809929	7.40977147760183	-0.327268798666267	-0.334019933574845	-0.0123899981159498	6.91727255927145	-0.887303340634294	-0.769355374402879	-0.0535194518438381	Tb427_110175200:pseudogene
Chr11_core_Tb427v10	4226721	453	-	57	29	30	17	57	29	30	17	41	40	41	42	5.36406655015311	-0.612954250355984	-0.859516635441931	-0.00100287434809929	5.38811369425363	-0.524999742733378	-0.428444584461233	-0.0155462113519656	4.98738653394467	-0.841122730694671	-0.552179880293268	-0.0349908867114062	Tb427_110175200:pseudogene
Chr11_core_Tb427v10	4227306	467	-	26	16	54	35	26	15	54	35	42	40	42	41	4.38615728696083	-0.383029260309079	-0.441854410337915	-0.00100287434809929	5.24805238967006	1.43685810097389	1.15257285798264	0.0703577294178043	4.93883378703394	1.30166893751137	0.847653353905391	0.0615755886469937	Tb427_110175200:pseudogene
Chr11_core_Tb427v10	4227672	497	+	20	5	7	0	19	5	7	0	38	42	42	NA	3.40849181162769	-1.72872049310841	-1.60303167780698	-0.0238690811577549	3.6322213001133	-1.05749593525691	-0.684594872712458	-0.0293999576438385	1.67877600230904	-4.17835520234337	-1.4172479725434	-0.168333979068135	Tb427_110175200:pseudogene
Chr11_core_Tb427v10	4228184	452	+	60	45	73	36	60	45	73	36	42	42	42	42	5.71332893873665	-0.0611634975638515	-0.0914117168363262	-0.00100287434809929	6.05926779105548	0.623819675305282	0.55118869106522	0.0205173113419086	5.55434389807731	0.0832883812490436	0.059846153622569	0.00364218067630636
Chr11_core_Tb427v10	4228324	439	+	141	148	189	101	140	148	189	101	41	41	41	41	7.17948868181632	0.342438769533954	0.645586316622754	0.00100287434809929	7.35535614050149	0.593613495173578	0.602593332267755	0.0229485614292375	6.90499708000853	0.110773495199793	0.0959036188688165	0.00432473983912584
Chr11_core_Tb427v10	4229469	423	-	173	148	59	75	172	145	59	74	42	41	42	41	7.32655548668951	0.0351892798316083	0.0676919827260272	0.00100287434809929	6.6668048079431	-1.26915662698362	-1.19965999451563	-0.0764779880831989	6.83859829595167	-0.596155248199061	-0.511902214207597	-0.0293145055015429	Tb427_110175300
Chr11_core_Tb427v10	4229483	520	-	23	5	4	0	23	5	4	0	42	42	42	NA	3.50701023515747	-1.9087467403905	-1.81112474288342	-0.0585737454498878	3.36225692655997	-2.00447103832198	-1.24859782007518	-0.0833487779971846	1.77729442583882	-4.38606563968177	-1.52168104645148	-0.197104229784192	Tb427_110175300
Chr11_core_Tb427v10	4229543	463	-	46	19	8	3	46	19	8	3	41	41	40	42	4.91228051498514	-0.916967798793248	-1.17848064777359	-0.00100287434809929	4.31331082617919	-2.04036719035818	-1.45079161696612	-0.12954693775424	3.67325686658282	-2.74169436087901	-1.42105755245908	-0.168333979068135	Tb427_110175300
Chr11_core_Tb427v10	4229573	465	+	67	11	5	5	67	10	5	5	41	38	42	42	4.80018877655392	-2.22223768933851	-2.79263623890792	-0.458497001477783	4.26812360784406	-3.20657194960017	-2.2662153704804	-0.528794369216496	4.26812360784406	-2.67742998021675	-1.55149600899181	-0.207566805541296	Tb427_110175300
Chr11_core_Tb427v10	4230585	464	-	1989	3040	5203	1517	1988	3036	5195	1512	41	41	41	41	11.2641415289409	0.476298663485341	1.30785153967203	0.00100287434809929	11.6517284048506	0.758063429771333	1.06816052230217	0.0624986540019615	10.7628354924184	-0.689902527620713	-0.831807976822941	-0.0608430711555976	Tb427_110175400
Chr11_core_Tb427v10	4230663	437	+	102	45	29	17	102	44	29	17	42	41	42	42	6.09363736985207	-0.831324465757799	-1.32687335405916	-0.00100287434809929	5.78106157443364	-1.43220883520807	-1.22522277018688	-0.0804477382241363	5.40438155822521	-1.71987425557327	-1.20746325668705	-0.120457486608998	Tb427_110175400
Chr11_core_Tb427v10	4231046	406	+	107	140	119	76	107	140	119	76	42	41	42	42	6.94130958490519	0.676123635265274	1.23224530593423	0.00100287434809929	6.8245298287851	0.408241011065521	0.392432402443033	0.0145411004704518	6.50279034614106	0.183206084317566	0.150683412499312	0.00719517336714546	Tb427_110175400
Chr11_core_Tb427v10	4231387	415	+	28	38	6	0	28	38	6	0	41	41	42	NA	5.04983827742982	0.776361276194731	1.02518162933663	0.00100287434809929	3.76666486615292	-1.7340031277955	-1.14397214836177	-0.0703577294178043	1.91644500708237	-4.67916239567727	-1.67553692268931	-0.250981510339536	Tb427_110175400
Chr11_core_Tb427v10	4232512	416	+	1731	1333	1527	414	1729	1330	1524	413	42	41	41	41	10.5694043908741	-0.442427315116424	-1.16636223542597	-0.00100287434809929	10.6673816684517	-0.628626809305651	-0.835429708728582	-0.0401780466807898	9.72651748184649	-2.13407477420271	-2.41426824714638	-0.686895782967676	Tb427_110175400
Chr11_core_Tb427v10	4232514	483	-	46	30	9	1	46	30	9	1	41	41	42	42	5.23494807433546	-0.260681761016496	-0.356739472651264	-0.00100287434809929	4.39354316227581	-1.87924096395654	-1.35063132314771	-0.104838369100697	3.06206065591459	-3.91116203867576	-1.79420609548749	-0.295520047244701	Tb427_110175400
Chr11_core_Tb427v10	4233021	449	+	32	3	14	1	32	3	14	1	42	41	42	42	3.41486136754303	-3.04448736291841	-2.8273507591973	-0.47803212507001	4.44017440407801	-0.752164744737705	-0.543951799184113	-0.0201749986271994	2.80366515687481	-3.37094547367547	-1.46539197352866	-0.179384814222443	Tb427_110175400
Chr11_core_Tb427v10	4233095	327	-	3816	2860	1998	1547	3813	2850	1994	1547	42	41	42	42	11.6900430525127	-0.595133482757548	-1.6695354748593	-0.0337312382088109	11.431368166706	-1.52167170595014	-2.11785847948434	-0.426841387172709	11.2468790850466	-1.70531046853917	-2.10748988100695	-0.463135996119079	Tb427_110175400
Chr11_core_Tb427v10	4233098	324	-	12	10	6	3	12	10	6	3	40	37	41	40	3.51808680627674	-0.0632691830529825	-0.0601878589095185	-0.00100287434809929	3.17214795395791	-0.574193424069164	-0.34794020693638	-0.0123899981159498	2.72560555591616	-0.762808419610522	-0.326176411440318	-0.0170757346421414	Tb427_110175400
Chr11_core_Tb427v10	4233123	447	-	1830	1768	2332	1520	1829	1767	2329	1513	42	41	42	41	10.8131662810027	-0.139773396688223	-0.374110306898917	-0.00100287434809929	11.0128417120218	-0.161647727075722	-0.219507772519827	-0.00659275392718321	10.7041760796677	-0.554195778056433	-0.666054094523003	-0.0431151673009846	Tb427_110175400
Chr11_core_Tb427v10	4233760	406	+	345	329	251	43	345	328	251	43	42	41	42	42	8.39833827769815	0.0815689608142445	0.178759978848338	0.00100287434809929	8.20347824509689	-0.446758819543014	-0.491487057528454	-0.0173274540815779	6.93774269811849	-2.40669336066033	-2.09202068577571	-0.454292070499149	Tb427_110175500
Chr11_core_Tb427v10	4233861	459	+	614	665	1323	1036	611	661	1318	1035	41	41	41	41	9.32078202814228	0.173318863920886	0.415757238884479	0.00100287434809929	9.81670583993403	0.815760869512387	1.02296615523236	0.0546152878107764	9.64038680074104	0.702025544921932	0.789429292535565	0.0549699623506052	Tb427_110175500
Chr11_core_Tb427v10	4233918	462	-	73	57	105	49	73	57	105	49	41	41	41	42	6.02258119789037	-0.0111773743236736	-0.0176275345827836	-0.00100287434809929	6.46038576677177	0.82336699677682	0.761005351952404	0.0338372844098142	5.91451448245799	0.195279081754488	0.148051756801857	0.00719517336714546	Tb427_110175500
Chr11_core_Tb427v10	4233976	430	+	69	51	27	11	69	51	25	11	41	42	39	42	5.90272079995336	-0.0859438094928504	-0.13278542339895	-0.00100287434809929	5.45015039312408	-0.951247978672975	-0.782189739332451	-0.0348210387036226	4.82125151439026	-1.70432940101189	-1.08816162286262	-0.0980373925362869	Tb427_110175500
Chr11_core_Tb427v10	4234245	508	-	102	36	27	12	102	36	27	12	42	42	42	42	5.93465232919273	-1.14398063948672	-1.77723958247863	-0.0521079213430709	5.73041990651505	-1.52984613021948	-1.30095054995477	-0.094649213431185	5.16166814464009	-2.17834595559159	-1.47142292234811	-0.181221071023611
Chr11_core_Tb427v10	4234720	525	+	142	105	229	204	142	105	229	204	41	41	42	42	6.93795864887964	-0.143600486046899	-0.261586620685574	-0.00100287434809929	7.49858422623296	0.834768802270245	0.85947516337353	0.0412053652701455	7.41538757099693	0.989272245289731	0.909487477532827	0.0701020553832026	Tb427_110175600
Chr11_core_Tb427v10	4237836	265	+	52	30	74	34	52	30	72	34	42	41	40	41	5.3224914276145	-0.434176532214352	-0.604094174299966	-0.00100287434809929	5.96670701906414	0.855407358817881	0.747804780523858	0.0334311588306005	5.41138498722215	0.223784231113417	0.157283097226229	0.00727109732179713
Chr11_core_Tb427v10	4238100	209	+	29	9	5	0	29	9	5	0	42	40	41	NA	4.06528528140271	-1.36802539191507	-1.47258518055675	-0.00854273490883795	3.67103733399957	-2.02843908044637	-1.32037058429853	-0.0978326030420688	1.94132152468092	-4.7315265141079	-1.70383905448676	-0.261671869862911
Chr11_core_Tb427v10	4238100	211	+	135	56	45	9	135	56	45	9	41	42	42	42	6.45116400188453	-0.942447392785549	-1.59451494359314	-0.0209637837587796	6.29497184077628	-1.25252608711992	-1.13661945410428	-0.0703577294178043	5.16503827739873	-2.97730001721837	-2.01219452487661	-0.406480833734458
Chr11_core_Tb427v10	4239217	363	-	157	223	294	314	157	223	294	312	42	41	41	41	7.5516695197853	0.743865861752706	1.47418877054308	0.00854273490883795	7.75066592110887	1.00274770356417	1.05786311493786	0.0604773124963314	7.79806211263328	1.37228627671621	1.31498984555125	0.141813274262231	Tb427_110175800
Chr11_core_Tb427v10	4239340	350	-	867	675	347	239	867	673	347	239	42	41	42	42	9.58026595339565	-0.328116082461275	-0.80467350226755	-0.00100287434809929	9.10079455753825	-1.47931572109274	-1.7564423045408	-0.23658302276319	8.8323008966009	-1.72441685157945	-1.82154248331085	-0.307466009619908	Tb427_110175800
Chr11_core_Tb427v10	4240733	516	-	29	46	26	24	29	46	26	24	42	42	42	40	5.21090093023494	1.00371871029445	1.36728878708671	0.00100287434809929	4.80528175196252	0.255248475125187	0.193615289980401	0.00560664836584115	4.74867644673852	0.629839636209799	0.397200307526104	0.0206918999664634	Tb427_110175800
Chr11_core_Tb427v10	4242465	440	-	378	248	282	190	377	246	281	190	41	40	41	41	8.26062576577401	-0.442910426429374	-0.956035849370494	-0.00100287434809929	8.35312827364414	-0.439754760468058	-0.490280216110621	-0.0173274540815779	8.06889833873953	-0.680898441248596	-0.670678871800629	-0.0431151673009846	Tb427_110175900
Chr11_core_Tb427v10	4242596	404	-	2428	2025	1468	937	2419	2019	1466	935	41	41	42	41	11.1149560703551	-0.382269921001041	-1.04117750093546	-0.00100287434809929	10.8829886606743	-1.21313369751529	-1.63428260741752	-0.186583390063261	10.5592623256472	-1.62823005715001	-1.94108346784245	-0.366959800455375	Tb427_110175900
Chr11_core_Tb427v10	4242714	415	-	461	584	917	982	460	581	914	982	41	41	42	42	9.02062302608871	0.42804181170784	0.999103396292987	0.00100287434809929	9.34587559268817	0.787095710890531	0.952769257231159	0.0495786829825928	9.39525021739587	1.09317494787176	1.20758925122954	0.120511515122603	Tb427_110175900
Chr11_core_Tb427v10	4243116	434	-	72	13	23	14	72	13	23	14	42	42	42	42	4.9673982960892	-2.08577421996231	-2.71004439744533	-0.409719113020844	5.36724897084629	-1.23446978134211	-1.00486491442646	-0.0522316068279177	5.01894504257125	-1.44998121396646	-0.95686058897493	-0.0787176090701707	Tb427_110175900
Chr11_core_Tb427v10	4243187	366	-	98	111	78	131	98	111	77	131	42	42	41	42	6.71147585968834	0.483441951094205	0.851558810957526	0.00100287434809929	6.458336284174	-0.025256588551321	-0.0233384002720875	-0.000841553993169163	6.83048540437434	1.02302612218933	0.877556588328129	0.065958772552933	Tb427_110175900
Chr11_core_Tb427v10	4244081	436	-	186	121	25	0	186	119	25	0	42	41	42	NA	7.23392216193051	-0.350040989643137	-0.664904704056422	-0.00100287434809929	6.10772858111337	-2.53163351064822	-2.24929803328607	-0.514995696887209	3.27151591012762	-7.51846899563391	-3.59938458059173	-1.99104063550538	Tb427_110176000
Chr11_core_Tb427v10	4244375	359	-	353	200	68	1	353	200	68	1	42	42	42	42	8.05651241563216	-0.632153256109371	-1.3330690410498	-0.00100287434809929	7.28179924388496	-2.18244073372397	-2.19920985413814	-0.480883954694617	4.52526445276528	-6.96282590311676	-4.22426278634795	-2.91628767902282	Tb427_110176000
Chr11_core_Tb427v10	4244426	421	+	225	145	51	4	225	144	51	4	42	41	42	42	7.50092948308183	-0.38821594181898	-0.764304537870462	-0.00100287434809929	6.7517420752193	-1.86571425407574	-1.7796621053626	-0.248189824285166	4.99345431234885	-4.77257474836146	-3.13624656366705	-1.40172377538496	Tb427_110176000
Chr11_core_Tb427v10	4244631	171	-	13	11	0	0	13	11	0	0	42	42	NA	NA	3.63922472911024	-0.0234288380508467	-0.0229193517514531	-0.00100287434809929	1.37744375108173	-4.55747461315608	-2.09263941866085	-0.413254489632408	1.37744375108173	-3.54199152320693	-1.12015730136391	-0.105283624866173	Tb427_110176000
Chr11_core_Tb427v10	4245251	507	-	32	20	2	0	32	20	2	0	42	41	42	NA	4.68995990882327	-0.340501557201572	-0.418433220557689	-0.00100287434809929	3.17214795395791	-3.33121667057662	-2.01859542294364	-0.368599429813592	2.01118390651423	-4.87852991112547	-1.78463273141943	-0.294571634016905	Tb427_110176000
Chr11_core_Tb427v10	4245534	388	-	22	21	15	0	22	21	15	0	41	40	41	NA	4.45905892551589	0.241345604200866	0.282726163097843	0.00100287434809929	4.22302470335828	-0.127462575408381	-0.0895368859433795	-0.00171645330995403	1.74592654816484	-4.31994948414434	-1.48802986208797	-0.188997093685487	Tb427_110176000
Chr11_core_Tb427v10	4246084	471	+	186	129	54	4	185	128	54	4	42	41	42	42	7.2799200539709	-0.262189270905191	-0.501177779352586	-0.00100287434809929	6.65560807251608	-1.49874067814192	-1.41496638589987	-0.118784158500216	4.85647841084877	-4.48537117552157	-2.88085884803234	-1.1192959665112	Tb427_110176000
Chr11_core_Tb427v10	4246324	449	+	285	275	59	3	285	275	59	3	41	41	42	42	8.131627721967	0.126396895925242	0.268871629893069	0.00100287434809929	7.02608234933539	-2.03718197167911	-2.00000974121908	-0.357323612539287	4.98235092871022	-5.47441041668168	-3.59084164037594	-1.97894271113632	Tb427_110176000
Chr11_core_Tb427v10	4246435	408	+	103	64	19	0	102	63	19	0	41	41	42	NA	6.35235710646129	-0.35687283310456	-0.594343667394333	-0.00100287434809929	5.48944458818079	-2.02403489973197	-1.67226811449212	-0.201730894510074	2.84674347874966	-6.63098643568623	-2.90879626360518	-1.14914164626324	Tb427_110176000
Chr11_core_Tb427v10	4246541	431	+	289	312	120	12	288	310	119	12	41	41	41	41	8.23256595876934	0.277370136828346	0.596831361677727	0.00100287434809929	7.5451544371096	-1.1245344886867	-1.16309844582311	-0.0703577294178043	5.91063786388198	-3.76744810072325	-2.85470322315249	-1.09219978625962	Tb427_110176000
Chr11_core_Tb427v10	4246707	416	-	52	5	0	0	52	5	0	0	42	42	NA	NA	4.08683856815171	-2.98557205579482	-3.22898797124923	-0.799712594557599	2.35712275883306	-6.40826204320657	-3.43627416672086	-1.56049314533291	2.35712275883306	-5.60531027950108	-2.21393317559561	-0.535093862140518	Tb427_110176000
Chr11_core_Tb427v10	4247445	459	+	832	816	323	6	830	814	322	6	41	41	41	42	9.68730776876016	-0.00579067301134273	-0.0143254268036174	-0.00100287434809929	9.01946418197557	-1.50834276123142	-1.77921241305814	-0.248086285969555	6.20087309004986	-6.27391749351907	-4.95369934091047	-4.20166118788463	Tb427_110176000
Chr11_core_Tb427v10	4247547	349	-	257	310	184	26	257	310	183	26	42	42	42	41	8.14343904014553	0.446583976131131	0.951262508475815	0.00100287434809929	7.76795281406549	-0.384556019889712	-0.406359849683597	-0.0152334287521496	6.36817453831689	-2.57932231977474	-2.08368465276205	-0.448997940572802	Tb427_110176000
Chr11_core_Tb427v10	4247560	391	-	141	89	61	4	141	89	60	4	41	41	41	42	6.81423701004807	-0.362426608056942	-0.648310406616023	-0.00100287434809929	6.54358637408556	-0.909568297466982	-0.848368617230822	-0.0401780466807898	4.6572916221371	-4.06866785646941	-2.52587088262778	-0.780967376764871	Tb427_110176000
Chr11_core_Tb427v10	4247591	449	-	31	15	1	0	31	15	1	0	41	42	42	NA	4.4657381169434	-0.715582820868364	-0.839451573706967	-0.00100287434809929	2.78112121211054	-4.05023095282391	-2.31632889234774	-0.562600850872593	1.98863996174996	-4.83110197138747	-1.7583491574869	-0.282599686960324	Tb427_110176000
Chr11_core_Tb427v10	4247800	459	-	260	146	18	0	259	146	18	0	42	41	42	NA	7.60994820835038	-0.597513213801943	-1.19305890424265	-0.00100287434809929	6.11729646395373	-3.47752241853531	-3.09306853199219	-1.20389768673734	3.51256978113925	-8.02137302566993	-4.0291463119892	-2.61127760546731	Tb427_110176000
Chr11_core_Tb427v10	4248003	564	-	44	9	4	0	43	9	4	0	41	40	42	NA	4.36183047220499	-1.92955885067124	-2.2144398653835	-0.163386949713485	3.82282921620435	-2.90539350880992	-1.93186281051743	-0.321081025221295	2.2378667154832	-5.35497489746236	-2.06035334013184	-0.43541917794026	Tb427_110176000
Chr11_core_Tb427v10	4248158	427	+	32	22	2	0	32	22	2	0	42	39	42	NA	4.75711045467907	-0.201996142202149	-0.251643266088264	-0.00100287434809929	3.17214795395791	-3.33121667057662	-2.01859542294364	-0.368599429813592	2.01118390651423	-4.87852991112547	-1.78463273141943	-0.294571634016905	Tb427_110176000
Chr11_core_Tb427v10	4248481	250	+	1263	1046	616	405	1263	1044	616	404	42	42	42	42	10.1672832726002	-0.297333497220375	-0.762805849917522	-0.00100287434809929	9.78558351667381	-1.32062127539783	-1.65231867357085	-0.192583805186896	9.48338402658102	-1.65653560546319	-1.84187106657518	-0.31570680721062
Chr11_core_Tb427v10	4249141	480	+	1212	807	526	224	1207	805	524	223	41	41	41	41	9.95054374077157	-0.590362176380958	-1.49070915352272	-0.0109976906595065	9.64202937649378	-1.46234900016844	-1.81040834889485	-0.260323478112511	9.0271703333515	-2.34589820095069	-2.51828873561713	-0.774616138462948	Tb427_110176100
Chr11_core_Tb427v10	4249251	483	-	683	729	525	130	681	729	525	130	41	41	42	41	9.46378084776197	0.138241418632829	0.33573451403712	0.00100287434809929	9.22717224078412	-0.561763717113131	-0.67373093040313	-0.0276193870500465	8.22235176208797	-2.11492731594178	-2.11456181785756	-0.468704093677508	Tb427_110176100
Chr11_core_Tb427v10	4249533	446	+	280	226	103	78	279	226	103	77	42	41	41	41	7.97761210032751	-0.114121304937636	-0.238431486297936	-0.00100287434809929	7.41267195905406	-1.27643260032975	-1.30313788383522	-0.0955160751843722	7.21323885475021	-1.31997852499103	-1.1857844029423	-0.116579699895063	Tb427_110176100
Chr11_core_Tb427v10	4249975	414	-	107	90	166	87	106	90	166	87	41	41	41	41	6.62401936833633	0.0609626252545735	0.105960075529744	0.00100287434809929	7.06378560833036	0.850932168036192	0.838662207540822	0.0401780466807898	6.5997019807109	0.357159942300291	0.297505965704065	0.0148807991653358
Chr11_core_Tb427v10	4250708	455	-	90	38	11	17	90	38	11	17	42	41	42	42	5.88331621388905	-0.886099495598283	-1.36445506881511	-0.00100287434809929	5.01170392157011	-2.57100695764538	-2.00224198354693	-0.358953445093955	5.31456445201409	-1.52995538148975	-1.05905320713451	-0.0942666961175069	Tb427_110176200
Chr11_core_Tb427v10	4250982	401	-	136	97	75	88	136	97	75	88	42	41	42	41	6.85004372733473	-0.189513499523746	-0.340805460945398	-0.00100287434809929	6.66558094012247	-0.579393624407191	-0.54759502593785	-0.0201749986271994	6.78018134550143	-0.0072573838802662	-0.0061863030674839	-0.000108109387990943	Tb427_110176200
Chr11_core_Tb427v10	4251387	496	+	397	295	280	78	396	294	280	78	42	41	41	41	8.42091268517462	-0.280108462701523	-0.615364866610888	-0.00100287434809929	8.38333400539026	-0.526435597845756	-0.588485180887573	-0.0225489482148444	7.46471589953167	-1.88461099344669	-1.74219370089574	-0.272945190921402	Tb427_110176200
Chr11_core_Tb427v10	4251581	389	+	1645	2290	4072	4540	1638	2282	4062	4521	41	41	41	41	10.9228785793212	0.376039222691274	1.01305982911318	0.00100287434809929	11.3380046472686	0.736256943996454	1.019247478383	0.0543304594045412	11.4164728858365	1.025339487602	1.2772968933071	0.135064193075661	Tb427_110176200
Chr11_core_Tb427v10	4251640	492	-	79	64	64	57	79	64	64	57	41	41	41	42	6.1620551053538	0.0356676055383878	0.0575826157459815	0.00100287434809929	6.1620551053538	0.0326592928947662	0.029196786753646	0.000841553993169163	6.07918650311437	0.276001183901044	0.214242500310441	0.010676208657787	Tb427_110176200
Chr11_core_Tb427v10	4251869	420	+	76	27	71	61	76	27	71	61	41	42	41	41	5.51937377810866	-1.12511202106581	-1.62369365877966	-0.0238690811577549	6.20862958973552	0.232652241718113	0.209085151340434	0.00566873470274673	6.09995117401595	0.425719970415786	0.331429311165158	0.0170757346421414	Tb427_110176200
Chr11_core_Tb427v10	4252719	438	-	207	133	109	86	207	132	109	86	41	41	41	41	7.37883172896092	-0.381610975090645	-0.739266847691202	-0.00100287434809929	7.23587729291773	-0.72939215475733	-0.731604109769657	-0.0316217440935019	7.06579787693551	-0.70906282612281	-0.625981846800285	-0.0419781574103806
Chr11_core_Tb427v10	4253463	416	+	158	220	556	605	157	220	556	605	41	41	42	42	7.54648693784846	0.715768472050192	1.41755420525551	0.00780172525134829	8.21428845374068	1.82113387206279	2.00540953575058	0.360735462815129	8.27516108991687	2.19541616529962	2.20612423444019	0.528358755749613
Chr11_core_Tb427v10	4253512	505	+	20	14	22	12	20	14	21	12	42	41	39	42	4.10776649987283	-0.227890315951782	-0.247601478960156	-0.00100287434809929	4.42470255047388	0.546458847636908	0.394377833475777	0.0148669543747883	4.0007040971964	0.248842935291985	0.137271108058872	0.00660480306929508
Chr11_core_Tb427v10	4253517	372	-	43	22	46	51	43	22	46	51	41	41	41	41	4.9673982960892	-0.6118430316299	-0.794967050659268	-0.00100287434809929	5.49105115347838	0.4801699054189	0.396796015502344	0.0149259841809554	5.56472201151597	1.05460151165634	0.758978302267245	0.0514341509473715
Chr11_core_Tb427v10	4254324	423	+	5707	7958	14091	15638	5694	7940	14067	15612	42	41	42	41	12.7184620321405	0.192375443982165	0.56297116257262	0.00100287434809929	13.1305904046286	0.39836063385047	0.603347851087504	0.0229751526799315	13.2057288793892	0.648128270121585	0.862377989935895	0.0650884062316317	Tb427_110176400
Chr11_core_Tb427v10	4254500	437	+	197	161	100	98	197	159	99	98	42	41	41	42	7.4805495988792	-0.044707916888748	-0.0877846443832488	-0.00100287434809929	7.1383802671217	-0.76660269630201	-0.761350872151081	-0.0338372844098142	7.12388033126042	-0.46493938739103	-0.413310386311838	-0.0215962438820065	Tb427_110176400
Chr11_core_Tb427v10	4254766	509	+	26	12	5	9	26	12	5	9	41	42	42	42	4.18588832216896	-0.803617043584108	-0.888095227184141	-0.00100287434809929	3.59367603660025	-1.87698417626073	-1.20849954376824	-0.0770383161380615	3.98792398400339	-0.516379809402096	-0.284174434286811	-0.0138995627442753	Tb427_110176400
Chr11_core_Tb427v10	4254830	445	+	37	22	23	46	37	22	23	45	42	41	42	41	4.86033589341278	-0.402722342330865	-0.512242446434818	-0.00100287434809929	4.89170377108676	-0.265906376009635	-0.203947544858149	-0.00566873470274673	5.38398875080196	1.14303059956014	0.799923142468696	0.0569152936355944	Tb427_110176400
Chr11_core_Tb427v10	4256718	385	-	25	6	2	0	25	6	2	0	41	41	42	NA	3.68643253005629	-1.75678965990046	-1.73724845288447	-0.045681186332604	2.99717671842943	-2.99266831016554	-1.76743346859479	-0.243325131804307	1.83621267098575	-4.51020643159895	-1.5859087783764	-0.217338172709779	Tb427_110176500
Chr11_core_Tb427v10	4256869	413	+	47	35	17	0	47	35	17	0	41	42	42	NA	5.35980136391782	-0.0702676184182742	-0.0984543241833143	-0.00100287434809929	4.84956931263796	-1.03138979476281	-0.786810946600485	-0.0358795814859661	2.28492780416547	-5.45378839180738	-2.12024673062689	-0.473036371475762	Tb427_110176500
Chr11_core_Tb427v10	4256944	452	-	881	1289	1048	259	877	1285	1043	258	42	41	41	41	10.0582064085547	0.534159834627867	1.35962257469399	0.00100287434809929	9.90896395270839	-0.0578414495826171	-0.073017290458289	-0.00171645330995403	8.90170374383903	-1.64784741398191	-1.75081675921214	-0.27809065702771	Tb427_110176500
Chr11_core_Tb427v10	4258002	462	-	27	11	0	0	27	11	0	0	41	42	NA	NA	4.15246083479084	-0.981036525491992	-1.07632681133134	-0.00100287434809929	1.89067985676233	-5.52278911126088	-2.7535333359473	-0.90245955245087	1.89067985676233	-4.62491695435974	-1.64648033512095	-0.239896479520729	Tb427_110176500
Chr11_core_Tb427v10	4258952	397	-	1624	2308	1371	296	1615	2298	1364	296	41	41	42	41	10.9192600226894	0.406227053287556	1.09415506378377	0.00100287434809929	10.5436594675889	-0.669270333453848	-0.882357125629731	-0.0418800588745731	9.43883416143774	-2.4607098859239	-2.72706777702219	-0.966534249416323	Tb427_110176500
Chr11_core_Tb427v10	4259555	440	+	41	25	44	29	41	25	44	29	42	40	41	41	5.02373238665921	-0.361109058807204	-0.474414592119882	-0.00100287434809929	5.42538643115666	0.488420130265788	0.400408929670418	0.015043110150847	5.12884124035438	0.368328471915475	0.247476892882636	0.0118020775443748
Chr11_core_Tb427v10	4260240	486	+	474	573	922	716	474	571	919	711	42	41	42	41	9.02695697651847	0.359955123028553	0.840682112401	0.00100287434809929	9.36983468898443	0.750453760937206	0.91009999128595	0.0444245529597237	9.18754358564163	0.644918699035955	0.701201782162065	0.0465458135299867	Tb427_110176600
Chr11_core_Tb427v10	4260650	199	+	2	22	0	0	2	22	0	0	42	41	NA	NA	2.90689059560852	3.23945580403774	2.66364078851107	0.379808510591035	0.160964047443681	-2.30562354728841	-0.863433494921481	-0.0418800588745731	0.160964047443681	-0.955724409084796	-0.224841095916413	-0.0115490386263204	Tb427_110176600
Chr11_core_Tb427v10	4260804	477	+	142	133	107	80	142	133	107	80	42	41	42	42	7.10775702036983	0.183658402594026	0.34278586692263	0.00100287434809929	6.95150547932078	-0.170714768290617	-0.166306776975615	-0.00443466665830948	6.74286749358336	-0.198128327573349	-0.168093829122583	-0.00826002590292484
Chr11_core_Tb427v10	4261618	471	+	341	220	195	99	340	219	195	99	42	41	42	42	8.1001883069238	-0.449874817103615	-0.953511928678136	-0.00100287434809929	8.01338328279872	-0.75548427369311	-0.816856759253802	-0.0369862160128357	7.52618319441687	-1.3384692149489	-1.24576221724709	-0.130378950331011	Tb427_110176700
Chr11_core_Tb427v10	4261796	439	+	494	244	344	253	492	243	343	252	41	41	41	41	8.44175868285567	-0.87055421753809	-1.91680311828152	-0.0813258397376751	8.6890934417317	-0.602446279849269	-0.691460212235608	-0.0293999576438385	8.46783432388123	-0.746660304624108	-0.763874234838569	-0.052412460832276	Tb427_110176700
Chr11_core_Tb427v10	4262147	439	-	133	135	87	68	133	135	87	67	42	42	41	41	7.07142248652071	0.301877848794212	0.560548137856693	0.00100287434809929	6.75595352175994	-0.345230938464689	-0.329455695143571	-0.0123899981159498	6.57936400732404	-0.304216127856872	-0.252735830621799	-0.0122578425604304	Tb427_110176700
Chr11_core_Tb427v10	4262874	421	-	661	479	671	555	661	478	670	554	41	41	41	41	9.1374921756484	-0.388167963112557	-0.915936717032854	-0.00100287434809929	9.38042046785306	-0.188988149007849	-0.229379479477674	-0.00659275392718321	9.24362022383388	-0.214420068222884	-0.234150720739216	-0.0115490386263204	Tb427_110176800:pseudogene
Chr11_core_Tb427v10	4264412	461	-	2828	2499	3543	2559	2827	2491	3541	2553	41	41	42	41	11.3766226336636	-0.325445054368344	-0.898919249606242	-0.00100287434809929	11.6283903946713	-0.299562891267628	-0.421561258786047	-0.0155462113519656	11.3937338733176	-0.5783475491038	-0.719709806128166	-0.0493403917599616	Tb427_110176800:pseudogene
Chr11_core_Tb427v10	4264517	419	-	164	186	302	268	164	186	302	268	42	41	42	42	7.45248779699524	0.42902940439289	0.839301112903263	0.00100287434809929	7.8013675529486	0.968631994228299	1.02679732909284	0.0549722200626289	7.71536102586033	1.10136118452598	1.04623422669625	0.0913348522555531	Tb427_110176800:pseudogene
Chr11_core_Tb427v10	4265388	451	-	98	64	75	65	98	64	75	65	42	42	41	41	6.31663953743982	-0.282771934868873	-0.468228009394475	-0.00100287434809929	6.43022827939073	-0.0782201424813536	-0.072056098214231	-0.00171645330995403	6.32773741049691	0.119769515921413	0.0962267717813466	0.0043593406225985	Tb427_110176800:pseudogene
Chr11_core_Tb427v10	4265457	411	-	187	150	246	164	187	150	245	164	42	41	41	40	7.39218323107147	-0.0637516029710177	-0.123721861353609	-0.00100287434809929	7.74809531088058	0.495040732686436	0.522122640800465	0.0187492368722372	7.45634527955924	0.268890443207052	0.248339287080448	0.0119104708647168	Tb427_110176800:pseudogene
Chr11_core_Tb427v10	4265622	506	+	61	56	77	72	61	56	77	72	42	41	42	42	5.88134673387721	0.224669803840771	0.345838329928629	0.00100287434809929	6.10931945530674	0.672448619078253	0.597563448511574	0.0228018345052505	6.06121179767709	0.983213986374758	0.761268907215696	0.0517569458666738	Tb427_110176800:pseudogene
Chr11_core_Tb427v10	4265663	458	+	74	36	34	30	74	36	34	30	42	41	42	42	5.70449653967109	-0.679338732051165	-1.01370846138065	-0.00100287434809929	5.66384648862017	-0.737735018137433	-0.622417573693948	-0.0252980798626444	5.57495292901252	-0.47865560072367	-0.345018568433722	-0.0176898087036459	Tb427_110176800:pseudogene
Chr11_core_Tb427v10	4265688	435	+	23	55	23	0	23	54	23	0	41	41	42	NA	5.17450235901387	1.58613437194441	2.14565668882432	0.143030529231592	4.55458885167764	0.412304438725945	0.302712013457322	0.0109987599578439	1.77729442583882	-4.38606563968177	-1.52168104645148	-0.197104229784192	Tb427_110176800:pseudogene
Chr11_core_Tb427v10	4265718	415	-	57	67	58	57	57	67	58	56	42	42	41	41	5.9611528239976	0.576260305174406	0.899335639102688	0.00100287434809929	5.85792738526389	0.383787171483986	0.331294841677392	0.0123899981159498	5.84549005094437	0.774826545104008	0.581558363089119	0.0349908867114062	Tb427_110176800:pseudogene
Chr11_core_Tb427v10	4265937	446	+	37	22	36	13	37	22	36	13	40	42	41	42	4.86033589341278	-0.402722342330865	-0.512242446434818	-0.00100287434809929	5.20932162468795	0.359270488440793	0.286807426870967	0.0093706793507802	4.49185309632967	-0.55323057367722	-0.333669526294538	-0.0170757346421414	Tb427_110176800:pseudogene
Chr11_core_Tb427v10	4266014	517	+	143	134	263	241	143	134	263	239	41	41	41	40	7.11818464461616	0.183615634271448	0.343209342010586	0.00100287434809929	7.60328303915645	1.00575612863532	1.04613668083631	0.0583461274232458	7.54039315275573	1.18818666868772	1.10761553798282	0.10303566200119	Tb427_110176800:pseudogene
Chr11_core_Tb427v10	4266172	448	+	232	157	113	65	232	155	113	65	41	41	42	41	7.58014746219134	-0.325878519426007	-0.648201304819031	-0.00100287434809929	7.34381769664315	-0.860269958143863	-0.872279576062689	-0.0418800588745731	6.94725495376642	-1.24688267536404	-1.08511592305482	-0.0977470676673295	Tb427_110176800:pseudogene
Chr11_core_Tb427v10	4266198	438	-	22	4	7	1	22	4	7	1	42	42	42	42	3.33088904888599	-2.1665292275208	-1.97266892475395	-0.0956889719477192	3.6993718459691	-1.18905901777337	-0.777086809637001	-0.0340684827126177	2.53840779852542	-2.81552878904931	-1.15668952274298	-0.111637677185651	Tb427_110176800:pseudogene
Chr11_core_Tb427v10	4267328	386	-	31	58	29	19	31	58	29	19	42	42	42	42	5.42382232154166	1.24356934814844	1.76332078089583	0.0483045771206964	4.92996148643088	0.312812484625063	0.241097694263975	0.00676742542458059	4.63134107118108	0.216512641318837	0.13381071205194	0.00610453219810503	Tb427_110176800:pseudogene
Chr11_core_Tb427v10	4267420	378	+	1015	912	1026	957	1013	908	1025	953	42	41	42	41	9.91082763647545	-0.154258583639248	-0.388345872751413	-0.00100287434809929	9.99574621820238	-0.308598885889671	-0.391979223961449	-0.0145012245110039	9.94555160055424	-0.205115511275314	-0.235503183419725	-0.0115490386263204	Tb427_110176800:pseudogene
Chr11_core_Tb427v10	4267489	481	+	65	47	88	79	65	46	88	79	42	40	42	41	5.8016393049342	-0.114948031342415	-0.174497521911022	-0.00100287434809929	6.25051427581022	0.760443369815209	0.6866428369352	0.0293999576438385	6.1731529784109	1.01017391637096	0.794538102741585	0.0565405844681788	Tb427_110176800:pseudogene
Chr11_core_Tb427v10	4267664	470	+	685	557	1059	874	685	554	1055	867	41	41	41	41	9.27192042529345	-0.235130234888887	-0.561600089520854	-0.00100287434809929	9.7350903640757	0.352106754561733	0.438920635421969	0.0155462113519656	9.59666371485044	0.308907449383462	0.346290931223188	0.0176898087036459	Tb427_110176800:pseudogene
Chr11_core_Tb427v10	4268670	481	-	12	11	20	12	0	0	0	0	1	1	1	1	3.58370907291587	0.0787679173191858	0.0760776748208461	0.00100287434809929	4.0007040971964	1.11939137043617	0.762858940782049	0.0338372844098142	3.64385618977472	0.992598857023328	0.511552049316101	0.0293145055015429
Chr11_core_Tb427v10	4269075	433	-	10	27	9	6	0	0	0	0	1	1	1	1	4.08683856815171	1.6582841339799	1.79348527567493	0.0572891115819618	3.32012246811117	0.233500275050353	0.14456711511624	0.00407937017416301	3.04637857045993	0.352557053492466	0.161210603168181	0.00780230650308334
Chr11_core_Tb427v10	4269130	506	+	77	22	9	1	0	0	0	0	1	1	1	1	5.38398875080196	-1.43415331563045	-2.0185443860202	-0.107600419064927	4.76202595935891	-2.61756784421375	-1.97447591428838	-0.343023442126925	3.4305434529977	-4.68036631095699	-2.31313133268052	-0.608183617747217
Chr11_core_Tb427v10	4269144	376	-	105	108	74	27	0	0	0	0	1	1	1	1	6.74132521057583	0.343360803775047	0.607543783593443	0.00100287434809929	6.47013385458467	-0.201100503593798	-0.186068385916454	-0.00553305203289094	5.75122945111592	-1.15246917330007	-0.853055192921904	-0.0633304954509669
Chr11_core_Tb427v10	4269975	479	-	39	15	10	0	0	0	0	0	1	1	1	NA	4.62898852928199	-1.02941794932021	-1.24930171096274	-0.00100287434809929	4.34804908547793	-1.49980763385475	-1.07140237598857	-0.0624986540019615	2.15189037408855	-5.17436378924946	-1.95330630439128	-0.375241843263804	Tb427_110176900
Chr11_core_Tb427v10	4270080	461	-	137	103	49	5	0	0	0	0	1	1	1	1	6.89838738295567	-0.117047910408104	-0.211990642676885	-0.00100287434809929	6.36632221424582	-1.16023329297652	-1.06127143116394	-0.0616347835616192	4.78135971352466	-3.74909447462367	-2.37753056613107	-0.657958119107663	Tb427_110176900
Chr11_core_Tb427v10	4270432	427	-	37	21	9	0	0	0	0	0	1	1	1	NA	4.82754172259899	-0.470032915797851	-0.593940249192048	-0.00100287434809929	4.23837310196973	-1.57047533050436	-1.10547837690741	-0.0635871302741343	2.11440934524794	-5.09559105579362	-1.90759051774289	-0.351311040064177	Tb427_110176900
Chr11_core_Tb427v10	4270534	417	+	24	20	2	0	0	0	0	0	1	1	1	NA	4.48613092436665	0.0520499052432547	0.0613214686410398	0.00100287434809929	2.96831896950129	-2.93694941209048	-1.72713925130017	-0.223823994979883	1.8073549220576	-4.44941045707217	-1.55428336635541	-0.208974675905355	Tb427_110176900
Chr11_core_Tb427v10	4270577	391	+	441	304	144	29	0	0	0	0	1	1	1	1	8.5182840227774	-0.398077747890557	-0.883672908951286	-0.00100287434809929	7.98059765507457	-1.55568142541298	-1.67697483812224	-0.203581122399964	6.83445633850515	-3.29840981293907	-2.83079281095379	-1.06721305658396	Tb427_110176900
Chr11_core_Tb427v10	4270749	446	+	330	232	88	10	0	0	0	0	1	1	1	1	8.11479668375154	-0.327767224431839	-0.695877335220575	-0.00100287434809929	7.41805600579534	-1.73993468324324	-1.7772838409742	-0.247617690836325	5.88041194214323	-4.20602325984623	-3.17304842542641	-1.44582836736981	Tb427_110176900
Chr11_core_Tb427v10	4270899	431	-	22	2	5	0	0	0	0	0	1	1	1	NA	2.90689059560852	-3.10039419884688	-2.54929745860964	-0.314579224117538	3.47564235748349	-1.64640170868918	-1.04237913133028	-0.0583461274232458	1.74592654816484	-4.31994948414434	-1.48802986208797	-0.188997093685487	Tb427_110176900
Chr11_core_Tb427v10	4270974	481	+	189	164	116	11	0	0	0	0	1	1	1	1	7.46399890595317	0.0428796729355415	0.0840119338815496	0.00100287434809929	7.21512009141269	-0.505710591159018	-0.506180584574097	-0.0184883092648837	5.54480799711405	-3.22899063115746	-2.31677822847063	-0.61161353540191	Tb427_110176900
Chr11_core_Tb427v10	4271092	495	-	139	127	56	1	0	0	0	0	1	1	1	1	7.05923737434402	0.151588889830055	0.280994408142442	0.00100287434809929	6.47215013712219	-1.00334090332956	-0.928547461002698	-0.0461364934839657	3.85454190627517	-5.56433415072931	-2.98611602371701	-1.23099441064595	Tb427_110176900
Chr11_core_Tb427v10	4271231	430	-	68	46	12	1	0	0	0	0	1	1	1	1	5.81859544703428	-0.21056064030631	-0.320594516800859	-0.00100287434809929	4.87094413636763	-2.0454155955666	-1.56465422757054	-0.16411919088906	3.34149729184084	-4.49458971788158	-2.18221700423539	-0.511534876532345	Tb427_110176900
Chr11_core_Tb427v10	4271271	415	-	168	113	61	12	0	0	0	0	1	1	1	1	7.11157663423639	-0.292540230046399	-0.54630012840936	-0.00100287434809929	6.66955964326055	-1.17959121741191	-1.11532939348486	-0.0649427566598731	5.52023048547829	-2.93623866736718	-2.09879755602801	-0.459845384918406	Tb427_110176900
Chr11_core_Tb427v10	4271302	416	+	330	248	117	20	0	0	0	0	1	1	1	1	8.16280425153499	-0.236920480560815	-0.505780195662917	-0.00100287434809929	7.62251170403635	-1.36670930056363	-1.42422737867948	-0.122426847617135	6.36302923306289	-3.30869071544351	-2.67104373291493	-0.910951182877304	Tb427_110176900
Chr11_core_Tb427v10	4271307	404	-	257	190	74	13	0	0	0	0	1	1	1	1	7.79103790478195	-0.221066028445563	-0.451559327344989	-0.00100287434809929	7.11379857126637	-1.5772035142194	-1.56246561225322	-0.16328238635029	5.88165806211702	-3.48354205265563	-2.62848165701697	-0.871859721539924	Tb427_110176900
Chr11_core_Tb427v10	4271426	363	-	199	141	102	12	9	5	3	1	7	6	6	7	7.39245158952711	-0.242237036002749	-0.470122931698783	-0.00100287434809929	7.1598625178639	-0.756099205446141	-0.752566590650414	-0.0338372844098142	5.64205056299854	-3.19504223017498	-2.32658879418789	-0.618127647080737	Tb427_110176900
Chr11_core_Tb427v10	4271506	420	-	266	294	198	51	0	0	0	0	1	1	1	1	8.13005777329482	0.322136720105732	0.685125996799945	0.00100287434809929	7.84549345995107	-0.343872662498406	-0.366041690924293	-0.0123899981159498	6.8722461249712	-1.77441327991337	-1.53002128732081	-0.197104229784192	Tb427_110176900
Chr11_core_Tb427v10	4271509	412	+	41	14	8	3	0	0	0	0	1	1	1	1	4.61651021323725	-1.19777973088932	-1.44989317401697	-0.00780172525134829	4.23125113629863	-1.8772621320221	-1.32016023654129	-0.0978326030420688	3.59119717670226	-2.57061717379101	-1.31128975599227	-0.141360341281555	Tb427_110176900
Chr11_core_Tb427v10	4271649	508	+	319	162	184	47	0	0	0	0	1	1	1	1	7.83198401443141	-0.765898073954675	-1.57234445188189	-0.0209260598096529	7.9235745635037	-0.725934012325107	-0.778402116303415	-0.0340684827126177	6.94476386463897	-2.16847772910369	-1.88657144502996	-0.340081710883121	Tb427_110177000
Chr11_core_Tb427v10	4271664	455	-	285	284	592	386	0	0	0	0	1	1	1	1	8.15481588883471	0.170278463065168	0.363180558833938	0.00100287434809929	8.68400913957423	0.973293136831732	1.11662066564517	0.0654757984673074	8.37583576964385	0.675528134096867	0.685272333008782	0.0446562512847614	Tb427_110177000
Chr11_core_Tb427v10	4271744	504	-	98	103	12	26	0	0	0	0	1	1	1	1	6.65776938847785	0.378913236955929	0.662008999817525	0.00100287434809929	5.13295400461555	-2.5769222437278	-2.03768152968942	-0.376798599988913	5.67498613700979	-1.09698694668433	-0.802786273353044	-0.0576440872206411	Tb427_110177000
Chr11_core_Tb427v10	4271787	470	-	153	145	123	149	0	0	0	0	1	1	1	1	7.22348509413923	0.19186712136575	0.36392914784773	0.00100287434809929	7.10523103847743	-0.100312655692405	-0.0992881070902703	-0.00251113904909562	7.24304825978414	0.471944883172935	0.425436310405288	0.0234326228767177	Tb427_110177000
Chr11_core_Tb427v10	4271875	388	+	13	2	3	12	0	0	0	0	1	1	1	1	2.53840779852542	-2.45092381898948	-1.83895479931416	-0.0633988241674244	2.78112121211054	-1.60544611015102	-0.918155348019673	-0.0461364934839657	3.6993718459691	0.876870055186445	0.45679490693981	0.025902237419647	Tb427_110177000
Chr11_core_Tb427v10	4271915	470	+	23	20	14	22	0	0	0	0	1	1	1	1	4.45607042814786	0.109642229569607	0.128360607214028	0.00100287434809929	4.20628492340261	-0.286668687191827	-0.200917094657098	-0.00566109138540531	4.52322097400366	0.855221429743605	0.518666261468568	0.0297950262272802	Tb427_110177000
Chr11_core_Tb427v10	4272081	415	-	93	66	74	45	0	0	0	0	1	1	1	1	6.30108844769441	-0.162452361020248	-0.268319776278963	-0.00100287434809929	6.3830314901749	-0.0161813903965843	-0.0148286603338718	-0.000841553993169163	6.02734455004317	-0.288709173973175	-0.222464551782724	-0.0115490386263204	Tb427_110177000
Chr11_core_Tb427v10	4272514	386	-	150	155	168	61	0	0	0	0	1	1	1	1	7.25719522344515	0.313259269818095	0.596941703047892	0.00100287434809929	7.31511222897078	0.342312449532197	0.346096996622562	0.0123899981159498	6.58806709104947	-0.634537342474016	-0.527756579962324	-0.0313455783894695	Tb427_110177000
Chr11_core_Tb427v10	4272548	422	-	373	450	913	849	0	0	0	0	1	1	1	1	8.68017386430139	0.392217537730491	0.885418405526419	0.00100287434809929	9.19011267570836	1.11455578668397	1.33279651270946	0.100839828367377	9.13771728498673	1.24730015783156	1.35085307780665	0.151450776499698	Tb427_110177000
Chr11_core_Tb427v10	4272639	449	-	387	305	354	204	0	0	0	0	1	1	1	1	8.42654053499017	-0.195904916010572	-0.430641145442133	-0.00100287434809929	8.53384715870056	-0.180341915790088	-0.204260216773289	-0.00566873470274673	8.13700476655167	-0.628367664295304	-0.623092454441172	-0.041406567135874	Tb427_110177000
Chr11_core_Tb427v10	4272747	420	-	952	1009	1446	1019	0	0	0	0	1	1	1	1	9.93750023885608	0.0812347220208056	0.204922161204392	0.00100287434809929	10.1969629451551	0.241548856488482	0.311146446525861	0.0119041075311529	9.94461067119864	-0.0219901662182391	-0.0252464252268994	-0.000481971994355609	Tb427_110177000
Chr11_core_Tb427v10	4272861	420	-	78	60	90	56	0	0	0	0	1	1	1	1	6.10674199308311	-0.0359379543799574	-0.0574865452806298	-0.00100287434809929	6.39723331798742	0.514854122767507	0.472556041133708	0.0169304137610235	6.05739985565341	0.271892052490019	0.210402982751983	0.010166254461641	Tb427_110177000
Chr11_core_Tb427v10	4272902	381	+	291	328	314	345	0	0	0	0	1	1	1	1	8.27355081676141	0.335187296819646	0.724556787696265	0.00100287434809929	8.24213414003989	0.11332833008366	0.125107901171699	0.00326683154460067	8.30994698679438	0.498937060132968	0.503022508437751	0.027775381426949	Tb427_110177000
Chr11_core_Tb427v10	4272969	390	+	2	8	8	14	0	0	0	0	1	1	1	1	2.20469546806885	1.65800548339294	1.14250172459725	0.00100287434809929	2.20469546806885	2.0568966821205	1.07726808728065	0.0624986540019615	2.58995454500747	3.62250242182052	1.50480041647364	0.191377805771412	Tb427_110177000
Chr11_core_Tb427v10	4272969	391	+	1317	1644	2586	2674	0	0	0	0	1	1	1	1	10.52351026968	0.258814135668948	0.680286662651654	0.00100287434809929	10.8501863613642	0.491816977973901	0.661205690226297	0.0276193870500465	10.8743203674354	0.698221356259836	0.846864733613696	0.061494502859958	Tb427_110177000
Chr11_core_Tb427v10	4273668	473	+	915	1326	2595	2579	0	0	0	0	1	1	1	1	10.105912518013	0.515624816685241	1.3170120605519	0.00100287434809929	10.5901064240946	1.06981094522326	1.41469129943476	0.118684058497925	10.585645903475	1.23366817219055	1.47291106786574	0.18185504511699	Tb427_110177000
Chr11_core_Tb427v10	4273945	437	-	138	82	68	30	0	0	0	0	1	1	1	1	6.7400321901475	-0.444436825426525	-0.786234976174273	-0.00100287434809929	6.60588712450486	-0.731745063586765	-0.687144272584307	-0.0293999576438385	6.02223975180604	-1.43192510403626	-1.1025659573741	-0.102745973027508	Tb427_110177000
Chr11_core_Tb427v10	4274401	397	-	659	679	726	709	0	0	0	0	1	1	1	1	9.38677929500947	0.0949375964984507	0.229050192399338	0.00100287434809929	9.43502391844219	-0.0810969617309208	-0.0988431569596651	-0.00244642483340834	9.41794386165605	0.103338536864704	0.114347231701755	0.00535613882065976
Chr11_core_Tb427v10	4274430	454	+	413	581	753	502	0	0	0	0	1	1	1	1	8.93768945032225	0.58691578967971	1.35916055331379	0.00100287434809929	9.12460361038455	0.701921906461757	0.835004624453436	0.0401780466807898	8.83236165261878	0.413643492706438	0.436943689282622	0.024154553070058	Tb427_110177100
Chr11_core_Tb427v10	4274475	455	+	29	15	41	17	0	0	0	0	1	1	1	1	4.41841967987436	-0.625044524820523	-0.725974023685104	-0.00100287434809929	5.12884124035438	0.893821067271826	0.706418634460473	0.029768777924729	4.5059630331534	0.166108151851746	0.100434195643186	0.00483587145402273	Tb427_110177100
Chr11_core_Tb427v10	4274607	187	-	84	116	112	38	0	0	0	0	1	1	1	1	6.63253279046823	0.772080251813043	1.34371979019758	0.00100287434809929	6.60733031374961	0.696637080458249	0.654278372647768	0.0276193870500465	5.83383298848854	-0.357715853599495	-0.268030730176507	-0.0138995627442753
Chr11_core_Tb427v10	4274626	506	-	32	27	40	13	0	0	0	0	1	1	1	1	4.90186376327656	0.0952880697177432	0.122210119651382	0.00100287434809929	5.18110890795654	0.716902442787669	0.570302189528567	0.02134939306869	4.38862765759596	-0.337835965928865	-0.200058205892734	-0.00981404549324089	Tb427_110177100
Chr11_core_Tb427v10	4274693	419	+	112	39	43	28	0	0	0	0	1	1	1	1	6.05878096969707	-1.1682833881907	-1.85378803040955	-0.0642565755604795	6.12836234353288	-1.03361534019634	-0.920503705414516	-0.0461364934839657	5.82333560269089	-1.20312037671186	-0.900089717912708	-0.0689085702150394	Tb427_110177100
Chr11_core_Tb427v10	4274716	400	-	37	24	25	22	0	0	0	0	1	1	1	1	4.92176426730554	-0.276879309047432	-0.35651431671703	-0.00100287434809929	4.95062201623369	-0.149453613950034	-0.115493337141333	-0.00326683154460067	4.86033589341278	0.150404980810634	0.0966647249480915	0.00441837054325097	Tb427_110177100
Chr11_core_Tb427v10	4274774	447	-	234	202	298	314	0	0	0	0	1	1	1	1	7.76761110514368	0.00449178911025083	0.00914859624169723	0.00100287434809929	8.04751561689009	0.390614220019209	0.423673718286608	0.0155462113519656	8.08518015969733	0.729269075548045	0.719479639693736	0.0492548377391557	Tb427_110177100
Chr11_core_Tb427v10	4274777	391	-	55	46	51	36	0	0	0	0	1	1	1	1	5.66678733872907	0.0951178341732871	0.140981834006821	0.00100287434809929	5.74045819676666	0.25964415720754	0.221058449830064	0.00659275392718321	5.49212021261506	0.215326542508385	0.15324827361292	0.00719517336714546	Tb427_110177100
Chr11_core_Tb427v10	4274792	384	-	239	272	301	258	0	0	0	0	1	1	1	1	7.99699713270023	0.378552679587702	0.792720943858569	0.00100287434809929	8.06994801881813	0.370135763536681	0.402288115180802	0.0151480474554717	7.95895115802556	0.445661982120598	0.434171965314348	0.0239845859900162	Tb427_110177100
Chr11_core_Tb427v10	4275627	433	-	13	25	11	4	0	0	0	0	1	1	1	1	4.21365642206748	1.20097301913023	1.33521966865397	0.00100287434809929	3.63922472911024	0.162134731215593	0.105065641347645	0.00326683154460067	2.96240625180289	-0.532983594980569	-0.239515928461084	-0.0117509695192467
Chr11_core_Tb427v10	4275682	506	+	56	28	10	1	0	0	0	0	1	1	1	1	5.32653448828996	-0.63789729397125	-0.888217626332511	-0.00100287434809929	4.60624819259697	-2.01575079512186	-1.49001942219113	-0.140756068554907	3.20257073156817	-4.20461940315647	-1.9850258905396	-0.390963415765116
Chr11_core_Tb427v10	4275696	376	-	123	123	73	32	0	0	0	0	1	1	1	1	6.94836723158468	0.289406735230145	0.527988655004536	0.00100287434809929	6.57401978821052	-0.45980426339332	-0.430289060376154	-0.0155462113519656	5.98536752230657	-1.16994376611259	-0.896106416163248	-0.0680690211201121
Chr11_core_Tb427v10	4276522	421	-	44	18	0	0	0	0	0	0	6	6	NA	NA	4.84259339829767	-0.932957475023559	-1.18246510862608	-0.00100287434809929	2.2378667154832	-6.18111679650243	-3.25397224824071	-1.36437980797778	2.2378667154832	-5.35497489746236	-2.06035334013184	-0.43541917794026	Tb427_110177200
Chr11_core_Tb427v10	4276527	479	-	30	18	6	0	0	0	0	0	1	1	1	NA	4.57009535159592	-0.405423930330987	-0.486071896299948	-0.00100287434809929	3.81558852785199	-1.83012838770375	-1.21566697003203	-0.0774129858228462	1.96536866878144	-4.78213515920871	-1.73142997588474	-0.272550888228	Tb427_110177200
Chr11_core_Tb427v10	4276632	461	-	100	114	46	4	0	0	0	0	1	1	1	1	6.74512773963794	0.49084141825651	0.868993596465818	0.00100287434809929	6.09510525114348	-0.771858718799962	-0.684791968729904	-0.0293999576438385	4.41048834631062	-3.55336660000033	-2.11244072551042	-0.467138811637967	Tb427_110177200
Chr11_core_Tb427v10	4276746	392	-	308	278	190	21	2	8	2	0	6	7	6	5	8.19533009824472	0.0234203426351726	0.0501833094360809	0.00100287434809929	7.92138693332137	-0.628819758342221	-0.674131350901313	-0.0276193870500465	6.34769571692576	-3.13783168883706	-2.52786752839351	-0.783061971237615	Tb427_110177200
Chr11_core_Tb427v10	4276984	427	-	26	20	19	0	0	0	0	0	1	1	1	NA	4.54273622959064	-0.0566096909743801	-0.06748609440837	-0.00100287434809929	4.50666133671272	-0.030163338392922	-0.0220063947928955	-0.000841553993169163	1.8639602272816	-4.56865031843628	-1.61662176035174	-0.229055990265369	Tb427_110177200
Chr11_core_Tb427v10	4277086	417	+	14	25	1	0	0	0	0	0	1	1	1	NA	4.26520316854953	1.10324838754817	1.24026595518216	0.00100287434809929	2.22147174792436	-2.98000546263073	-1.56480262855497	-0.16411919088906	1.42899049756379	-3.65096420788514	-1.16864843666178	-0.114605832149883	Tb427_110177200
Chr11_core_Tb427v10	4277129	391	+	412	294	155	22	0	0	0	0	1	1	1	1	8.44518706648182	-0.340890531367782	-0.750855872983171	-0.00100287434809929	7.98451053963189	-1.35256237468612	-1.45854674874937	-0.130584864875101	6.59005170273143	-3.54026106779552	-2.94526127677915	-1.18630652612353	Tb427_110177200
Chr11_core_Tb427v10	4277301	446	+	390	226	78	13	0	0	0	0	1	1	1	1	8.21627298909411	-0.617016775364025	-1.32523153173414	-0.00100287434809929	7.4518997435168	-2.15970962408042	-2.21345271344321	-0.490962003558889	6.18203312015272	-4.12478034818667	-3.24829842729259	-1.53812913860863	Tb427_110177200
Chr11_core_Tb427v10	4277526	481	+	155	176	105	11	0	0	0	0	1	1	1	1	7.37214757170089	0.438056797446893	0.847855962494209	0.00100287434809929	7.00093497941889	-0.330683521683669	-0.323805183249765	-0.0123899981159498	5.40216636309381	-2.92662787010486	-2.05397087760612	-0.430747266101325	Tb427_110177200
Chr11_core_Tb427v10	4277644	495	-	166	106	62	6	0	0	0	0	1	1	1	1	7.05704399364855	-0.363145096480912	-0.672938011756159	-0.00100287434809929	6.67258132586668	-1.13944475742102	-1.07772007808069	-0.0624986540019615	5.03990904260618	-3.80909625799249	-2.52236324945763	-0.777547564210113	Tb427_110177200
Chr11_core_Tb427v10	4277783	430	-	64	41	19	3	0	0	0	0	1	1	1	1	5.69313334338509	-0.286061337535231	-0.425996488842231	-0.00100287434809929	5.14831473714275	-1.32512642695329	-1.0498471773885	-0.0589567047046176	3.90929108874043	-3.23365047147093	-1.75343326769888	-0.27927781832724	Tb427_110177200
Chr11_core_Tb427v10	4277823	415	-	124	125	66	15	0	0	0	0	1	1	1	1	6.96577274300943	0.299740712329609	0.548222012944458	0.00100287434809929	6.50764218378464	-0.608111596845972	-0.564973622110136	-0.0210890668416884	5.45709912122748	-2.18169220119405	-1.54431945206072	-0.203365496199192	Tb427_110177200
Chr11_core_Tb427v10	4277854	416	+	311	230	100	20	0	0	0	0	1	1	1	1	8.06585564672667	-0.249519423865033	-0.526754009870238	-0.00100287434809929	7.46707002210147	-1.47977668310985	-1.51886661556415	-0.149659206610345	6.32032017882104	-3.21592864585101	-2.58118041232578	-0.83008137790012	Tb427_110177200
Chr11_core_Tb427v10	4277859	404	-	245	192	48	11	0	0	0	0	1	1	1	1	7.76414692494848	-0.134344414117781	-0.273506863239826	-0.00100287434809929	6.76974602825091	-2.07711331483323	-1.98511254964616	-0.348536259075105	5.73157058518585	-3.62618267095808	-2.67625030697879	-0.916845469754331	Tb427_110177200
Chr11_core_Tb427v10	4277976	378	+	63	48	0	0	34	26	0	0	9	9	NA	NA	5.79429876447965	-0.0400257359351858	-0.060683002186018	-0.00100287434809929	2.49434234338608	-6.67027486717593	-3.65279690825779	-1.80558029630508	2.49434234338608	-5.89309435491756	-2.39810937517156	-0.6741969304849	Tb427_110177200
Chr11_core_Tb427v10	4278058	420	-	261	278	210	56	0	0	0	0	1	1	1	1	8.07610032679349	0.274704874906597	0.580614231109562	0.00100287434809929	7.87417177965667	-0.237453678265256	-0.253443438064356	-0.00738141070438121	6.92542304933106	-1.62485473482488	-1.41027569635469	-0.16638160901044	Tb427_110177200
Chr11_core_Tb427v10	4278061	412	+	33	6	9	1	0	0	0	0	1	1	1	1	3.88326445429943	-2.12212927780654	-2.19399364093303	-0.15612745363795	4.15700835195068	-1.40905335979079	-0.980988315696818	-0.0522316068279177	2.82552584558946	-3.4166788842205	-1.49212091775423	-0.188997093685487	Tb427_110177200
Chr11_core_Tb427v10	4278201	508	+	294	160	190	46	0	0	0	0	1	1	1	1	7.76427665547638	-0.659187747833259	-1.34203773663142	-0.00100287434809929	7.88788550566189	-0.555600413073759	-0.593775676092427	-0.0225489482148444	6.87064131746925	-2.06555036780562	-1.78070573777329	-0.291699953704672	Tb427_110177300
Chr11_core_Tb427v10	4278216	455	-	295	246	673	383	0	0	0	0	1	1	1	1	8.07622907827772	-0.0777459155141337	-0.164325662784194	-0.00100287434809929	8.80127422781992	1.08587002965486	1.25810940041871	0.0850133533460342	8.39504854384023	0.610187160951878	0.620093149053763	0.0404996954102811	Tb427_110177300
Chr11_core_Tb427v10	4278296	504	-	3185	3192	723	544	6	23	2	2	6	6	6	6	11.6388875133481	-0.170720624970841	-0.477757061532682	-0.00100287434809929	10.568076664319	-2.56797403669246	-3.39097208284631	-1.51066397512772	10.3630461804116	-2.76076138023564	-3.25381884213065	-1.54436141998755	Tb427_110177300
Chr11_core_Tb427v10	4278321	433	+	14	8	12	0	0	0	0	0	6	6	6	NA	3.47272191818896	-0.589931072680019	-0.555312399346886	-0.00100287434809929	3.75091859245115	0.183745242000396	0.120955122168087	0.00326683154460067	1.42899049756379	-3.65096420788514	-1.16864843666178	-0.114605832149883	Tb427_110177300
Chr11_core_Tb427v10	4278339	470	-	150	126	130	149	0	0	0	0	1	1	1	1	7.10830662572701	0.027116369957337	0.0506147712412432	0.00100287434809929	7.13076283666479	0.00356814640702183	0.00354094494159917	0.000285958683651944	7.2288106754789	0.50387098609004	0.453466397753833	0.0251696567795525	Tb427_110177300
Chr11_core_Tb427v10	4278427	388	+	6	3	7	9	0	0	0	0	1	1	1	1	2.25389732009935	-0.98679214697888	-0.688656346559686	-0.00100287434809929	2.80366515687481	0.550265065939875	0.315761153144614	0.0123899981159498	2.97418361579234	1.59840394364551	0.720059904084836	0.0494894372752859	Tb427_110177300
Chr11_core_Tb427v10	4278467	470	+	34	20	18	21	0	0	0	0	1	1	1	1	4.73303823069813	-0.423917328006418	-0.525534706155614	-0.00100287434809929	4.65898891120356	-0.487309363090817	-0.362703534726122	-0.0123899981159498	4.76739460574013	0.213791815455107	0.135256439691407	0.0063221548109051	Tb427_110177300
Chr11_core_Tb427v10	4278633	415	-	75	45	62	39	0	0	0	0	1	1	1	1	5.87309968976189	-0.383417234245056	-0.589356992222285	-0.00100287434809929	6.10209451199358	0.066827024340064	0.0593361404007806	0.00169909395987704	5.77109274375109	-0.149956467998569	-0.111325123478846	-0.00535613882065976	Tb427_110177300
Chr11_core_Tb427v10	4279066	386	-	158	159	152	56	0	0	0	0	1	1	1	1	7.31287582195214	0.270030451207623	0.518484148409049	0.00100287434809929	7.28050223129483	0.129641675795264	0.130620772512588	0.00326683154460067	6.5642589962773	-0.826502223573555	-0.68528807527324	-0.0446562512847614	Tb427_110177300
Chr11_core_Tb427v10	4279100	422	-	379	434	844	870	0	0	0	0	1	1	1	1	8.66558422111493	0.318497929906044	0.717928555529896	0.00100287434809929	9.14495484410843	0.986492769322967	1.17543560213801	0.0726878025676063	9.16682828153328	1.25285380085019	1.35998322847459	0.153269831891806	Tb427_110177300
Chr11_core_Tb427v10	4279191	449	-	364	264	349	184	0	0	0	0	1	1	1	1	8.27844945822048	-0.300370750493815	-0.64965015776882	-0.00100287434809929	8.47946182485119	-0.102322782123316	-0.115348941892165	-0.00326683154460067	8.01862600519367	-0.660887964131404	-0.647722907675598	-0.0431151673009846	Tb427_110177300
Chr11_core_Tb427v10	4279299	420	-	941	946	1543	1010	0	0	0	0	1	1	1	1	9.88263799015897	0.0104767830192576	0.0263186189989729	0.00100287434809929	10.2354035261147	0.344866203210215	0.445403892640894	0.0155462113519656	9.92983544549698	-0.0147462534184173	-0.0169133615776473	-0.000108109387990943	Tb427_110177300
Chr11_core_Tb427v10	4279413	420	-	89	46	93	66	0	0	0	0	1	1	1	1	6.01148729418614	-0.601280442871104	-0.946478168859666	-0.00100287434809929	6.51535511857595	0.358822734910258	0.333649987633104	0.0123899981159498	6.26954910638272	0.288818037704687	0.230211083000758	0.0115490386263204	Tb427_110177300
Chr11_core_Tb427v10	4279454	381	+	288	343	290	327	0	0	0	0	1	1	1	1	8.29829689873179	0.411961056780569	0.892967952475225	0.00100287434809929	8.177410931025	0.026500883595899	0.029085649041056	0.000841553993169163	8.26388930253515	0.447296723536184	0.448997318919219	0.0243184272106577	Tb427_110177300
Chr11_core_Tb427v10	4279521	390	+	4	7	7	11	0	0	0	0	1	1	1	1	2.53840779852542	0.719001182452835	0.539474407543745	0.00100287434809929	2.53840779852542	1.05921640669775	0.583960399988878	0.0225489482148444	2.84674347874966	2.4161374764278	1.05988026547099	0.0944980266049187	Tb427_110177300
Chr11_core_Tb427v10	4279521	391	+	1361	1577	2655	2730	0	0	0	0	1	1	1	1	10.5172027784569	0.152041834752932	0.399474348268217	0.00100287434809929	10.8928745405683	0.474557637655419	0.639695712009493	0.0253935639724991	10.912965354259	0.672405916663696	0.817207402290867	0.059481549838549	Tb427_110177300
Chr11_core_Tb427v10	4280220	473	+	927	1395	2446	2521	0	0	0	0	1	1	1	1	10.1518849402871	0.565416699188014	1.44897643989853	0.00780172525134829	10.5568535194706	0.971844680020099	1.28236972878866	0.0903267613595027	10.5786349907327	1.18359540572408	1.41256743535681	0.167087651881795	Tb427_110177300
Chr11_core_Tb427v10	4280460	357	+	22	4	0	0	0	0	0	0	5	5	NA	NA	3.33088904888599	-2.1665292275208	-1.97266892475395	-0.0956889719477192	1.74592654816484	-5.24959072718771	-2.55783360221435	-0.745539791598616	1.74592654816484	-4.31994948414434	-1.48802986208797	-0.188997093685487	Tb427_110177300
Chr11_core_Tb427v10	4280497	436	-	140	79	83	32	0	0	0	0	1	1	1	1	6.72365463775264	-0.517629188268345	-0.913458033028992	-0.00100287434809929	6.75906530634749	-0.486849937991817	-0.46475746281569	-0.0161159352504864	6.07839706662469	-1.36855791757218	-1.06220762663704	-0.0944980266049187	Tb427_110177300
Chr11_core_Tb427v10	4280952	397	-	624	753	741	752	0	0	0	0	1	1	1	1	9.42201073160289	0.319286137168132	0.772663012843626	0.00100287434809929	9.41043032203129	0.0315873364699331	0.03842696439605	0.00133470553183671	9.42105276662751	0.266194821317805	0.294620648971997	0.0145741792419104
Chr11_core_Tb427v10	4280981	454	+	408	590	846	494	0	0	0	0	1	1	1	1	8.93999275877142	0.626406007952678	1.45093184978196	0.00780172525134829	9.19977926302066	0.873667970458611	1.04553971043969	0.0583461274232458	8.8120094894524	0.412763336626897	0.435263548393973	0.0241036166785139	Tb427_110177400
Chr11_core_Tb427v10	4281026	455	+	33	28	39	16	0	0	0	0	1	1	1	1	4.94948960231126	0.105276582938719	0.136302629119495	0.00100287434809929	5.18493496931744	0.636958116179971	0.506947214898276	0.0184883092648837	4.55524165490811	-0.106552460890721	-0.0649848844387264	-0.00414020746755787	Tb427_110177400
Chr11_core_Tb427v10	4281158	187	-	104	121	99	30	0	0	0	0	1	1	1	1	6.81608581784333	0.515736607379958	0.922805498315618	0.00100287434809929	6.67199187631227	0.203483076484306	0.192448033097662	0.00560664836584115	5.81904823482189	-0.998282462366997	-0.746373719303686	-0.0503982732343112
Chr11_core_Tb427v10	4281177	506	-	42	34	52	13	0	0	0	0	1	1	1	1	5.25895769645794	0.0473660274174624	0.0651163663641143	0.00100287434809929	5.56181822690191	0.684471999019731	0.570473491796425	0.02134939306869	4.58213921915059	-0.74173682512727	-0.454506811700172	-0.0253798350681705	Tb427_110177400
Chr11_core_Tb427v10	4281244	419	+	67	29	24	32	0	0	0	0	1	1	1	1	5.47972932320634	-0.843359574316832	-1.20826163666442	-0.00100287434809929	5.34576272058302	-1.07015340365246	-0.868819702274339	-0.0418800588745731	5.54959170503964	-0.241534975738671	-0.173426690362132	-0.00852822311212746	Tb427_110177400
Chr11_core_Tb427v10	4281267	400	-	26	17	28	27	0	0	0	0	1	1	1	1	4.42860173575408	-0.29433699843403	-0.342600335333214	-0.00100287434809929	4.78040523436397	0.51533243255763	0.389647437080375	0.0143203921580183	4.75464008404393	0.950664593215318	0.600135422425853	0.03707606602829	Tb427_110177400
Chr11_core_Tb427v10	4281325	447	-	258	196	300	341	0	0	0	0	1	1	1	1	7.81620298628677	-0.184528210689923	-0.378094139854845	-0.00100287434809929	8.12262082551306	0.244668156235455	0.267202174862405	0.00773223100351842	8.21488111930251	0.677411823628346	0.676809215609673	0.0433616225132641	Tb427_110177400
Chr11_core_Tb427v10	4281328	391	-	64	62	42	28	0	0	0	0	1	1	1	1	5.98850577004267	0.298670471494651	0.468302227137652	0.00100287434809929	5.71030909578048	-0.232142344281277	-0.196939614964112	-0.00566109138540531	5.422058634794	-0.35008226933809	-0.24645987657208	-0.0117509695192467	Tb427_110177400
Chr11_core_Tb427v10	4281343	384	-	224	232	291	302	0	0	0	0	1	1	1	1	7.83582927036827	0.259597363049939	0.533188958019764	0.00100287434809929	7.99896185397082	0.428860764217705	0.46308337569689	0.015612521991648	8.02568148345155	0.749967975547061	0.735546474116489	0.0501722176685505	Tb427_110177400
Chr11_core_Tb427v10	4281791	481	-	11	7	10	10	0	0	0	0	1	1	1	1	3.21522627583277	-0.483124939053739	-0.427986072619634	-0.00100287434809929	3.45793968941789	0.253901237461655	0.160344882153692	0.00442315570472122	3.45793968941789	0.877198447342469	0.435890500975785	0.024154553070058
Chr11_core_Tb427v10	4282196	435	-	10	23	13	3	0	0	0	0	1	1	1	1	3.9734531372282	1.41763447973039	1.49538127895145	0.0109976906595065	3.57360246247111	0.753184264091436	0.483560388887042	0.0169304137610235	2.59983617241818	-0.499450527004275	-0.207913673253935	-0.010166254461641
Chr11_core_Tb427v10	4282251	508	+	62	31	8	2	0	0	0	0	1	1	1	1	5.471532104081	-0.637726077544369	-0.912277014258739	-0.00100287434809929	4.52662356295621	-2.46597255891212	-1.80385318836075	-0.257489664350647	3.64385618977472	-3.6512573327514	-1.88173516212856	-0.338524115464361
Chr11_core_Tb427v10	4282265	378	-	17	16	4	7	9	7	1	2	17	12	5	7	4.08683856815171	0.184352945647491	0.199383378741344	0.00100287434809929	3.14960400919364	-1.59153390187331	-0.961239480762622	-0.0507495453335392	3.51808680627674	-0.219097109146577	-0.110172356231396	-0.00535613882065976
Chr11_core_Tb427v10	4283173	396	-	298	259	111	49	284	245	104	46	16	16	16	15	8.12058892481134	-0.0229698346449153	-0.0487994509927459	-0.00100287434809929	7.51124351059256	-1.27543444850557	-1.31481190127132	-0.0962084103940078	6.92547187067221	-2.00660782199634	-1.74162473338816	-0.272835314164313
Chr11_core_Tb427v10	4283727	417	+	13	20	3	0	0	0	0	0	1	1	1	NA	4.05621975339078	0.868269252910222	0.932772910806381	0.00100287434809929	2.78112121211054	-1.60544611015101	-0.918155348019672	-0.0461364934839657	1.37744375108173	-3.54199152320693	-1.12015730136391	-0.105283624866173	Tb427_110177500
Chr11_core_Tb427v10	4283770	391	+	13	16	7	0	0	0	0	0	1	1	1	NA	3.89964081076096	0.535230182828798	0.555385218028482	0.00100287434809929	3.33088904888599	-0.46951131044793	-0.29114121456143	-0.00962174695835751	1.37744375108173	-3.54199152320693	-1.12015730136391	-0.105283624866173	Tb427_110177500
Chr11_core_Tb427v10	4283942	446	+	359	203	72	10	0	0	0	0	1	1	1	1	8.07936647235277	-0.637477782186873	-1.34787995930506	-0.00100287434809929	7.33487852522712	-2.1340878304999	-2.16195036120296	-0.454376971741529	5.94108269160903	-4.33550737402537	-3.29964446593207	-1.60171251816615	Tb427_110177500
Chr11_core_Tb427v10	4284092	431	-	17	6	3	0	0	0	0	0	1	1	1	NA	3.41486136754303	-1.25831777075144	-1.16857299122935	-0.00100287434809929	2.96831896950129	-1.96609575774999	-1.15620689312716	-0.0703577294178043	1.56464150847248	-3.93751085464393	-1.30081693127244	-0.141360341281555	Tb427_110177500
Chr11_core_Tb427v10	4284167	481	+	156	154	103	15	0	0	0	0	1	1	1	1	7.2807409374185	0.245402692356302	0.46914255835656	0.00100287434809929	6.99175290221597	-0.366234303324808	-0.358274992306357	-0.0123899981159498	5.62210757865975	-2.53195175665872	-1.83818063289867	-0.31570680721062	Tb427_110177500
Chr11_core_Tb427v10	4284285	495	-	177	130	54	5	0	0	0	0	1	1	1	1	7.24979060548096	-0.176995999298623	-0.336938513980821	-0.00100287434809929	6.61992976958449	-1.42178335781163	-1.33715358455164	-0.102250262668079	4.96555341651467	-4.13500963144221	-2.70473733131645	-0.943042311001604	Tb427_110177500
Chr11_core_Tb427v10	4284424	430	-	62	40	17	3	0	0	0	0	1	1	1	1	5.65281714377336	-0.275446243866431	-0.407239691025483	-0.00100287434809929	5.04753365080353	-1.43230936672363	-1.12050629512977	-0.0660212715515087	3.88656960335985	-3.18629763630524	-1.72035122645645	-0.266029486561478	Tb427_110177500
Chr11_core_Tb427v10	4284464	415	-	139	115	55	6	0	0	0	0	1	1	1	1	6.98793517662262	0.0142575632453024	0.0261604377979647	0.00100287434809929	6.45926858908965	-1.02763760287995	-0.949687893283949	-0.0495786829825928	4.91228051498514	-3.54127089549178	-2.29589129315976	-0.59473144383169	Tb427_110177500
Chr11_core_Tb427v10	4284489	402	-	6	15	4	1	0	0	0	0	1	1	1	1	3.32731801426398	1.40849840935848	1.28138564163589	0.00100287434809929	2.4351823597917	-0.217376168973863	-0.117968236560897	-0.00326683154460067	1.64270110943112	-0.932330214371138	-0.31361877349282	-0.0161361186212188	Tb427_110177500
Chr11_core_Tb427v10	4284495	416	+	321	238	93	20	0	0	0	0	1	1	1	1	8.11326019166673	-0.251011074417456	-0.532823155916198	-0.00100287434809929	7.43778469360779	-1.62437810617244	-1.66248420167739	-0.196891381186133	6.34311346597302	-3.26530486183852	-2.62892962480524	-0.872307298874786	Tb427_110177500
Chr11_core_Tb427v10	4284500	404	-	236	160	77	16	0	0	0	0	1	1	1	1	7.60606293023085	-0.325986776113324	-0.650576635395285	-0.00100287434809929	7.08091038930682	-1.39242077868706	-1.37476290912979	-0.109990655762946	5.96504524634892	-3.08250639627189	-2.35413299669766	-0.638866298922877	Tb427_110177500
Chr11_core_Tb427v10	4284699	420	-	240	286	218	42	0	0	0	0	1	1	1	1	8.03614220626347	0.440645498088021	0.927010473895324	0.00100287434809929	7.84069127663532	-0.0563411017511427	-0.0599462541157368	-0.00169909395987704	6.65964200995387	-1.8581852603391	-1.5598521979731	-0.208974675905355	Tb427_110177500
Chr11_core_Tb427v10	4284702	412	+	33	18	12	2	0	0	0	0	1	1	1	1	4.63777127804336	-0.53585241716796	-0.651486857337756	-0.00100287434809929	4.35497269011625	-1.01051951623452	-0.722543073661147	-0.0308982445238006	3.19400864267257	-2.71281164772771	-1.27850910350734	-0.135748143943306	Tb427_110177500
Chr11_core_Tb427v10	4284857	455	-	297	263	608	383	0	0	0	0	1	1	1	1	8.12920250491626	0.0030101589417669	0.00640142916771591	0.000770198985880772	8.73292965545452	0.943216514966603	1.08659147688384	0.0624986540019615	8.39991431284912	0.599333177084532	0.609337280658619	0.0373975747217021
Chr11_core_Tb427v10	4284962	447	+	2	3	11	14	2	3	11	14	42	42	40	42	1.56464150847248	0.178669455055951	0.104006873895969	0.00100287434809929	2.42274502547219	2.51364757371084	1.36153808202629	0.107373463599714	2.58995454500747	3.62250242182052	1.50480041647364	0.191377805771412
Chr11_core_Tb427v10	4284983	391	-	54	23	11	14	54	23	11	14	41	42	42	42	5.16138658822728	-0.867635589677111	-1.17074651729944	-0.00100287434809929	4.64587314041697	-1.83275944275155	-1.36178858499997	-0.107373463599714	4.81308265995225	-1.01839004805127	-0.649311628281947	-0.0431151673009846
Chr11_core_Tb427v10	4285009	379	+	2588	2245	2971	2955	2581	2234	2958	2946	41	41	41	41	11.2353608048202	-0.337761587711825	-0.926020329825334	-0.00100287434809929	11.4374381342358	-0.390383227281327	-0.54352202270109	-0.0201749986271994	11.4335435540559	-0.251310803353346	-0.313311028129315	-0.0161361186212188
Chr11_core_Tb427v10	4285469	456	-	116	121	157	66	116	120	157	66	41	41	42	42	6.89449932413003	0.353631991580139	0.640113993165484	0.00100287434809929	7.08169708152078	0.652053107367933	0.643836206833829	0.025398034350158	6.45973429007774	-0.126437817904949	-0.103401518564435	-0.00483587145402273
Chr11_core_Tb427v10	4286726	424	+	487	432	478	464	486	431	478	464	42	41	42	41	8.84290736558053	-0.0685615132934699	-0.157316775723345	-0.00100287434809929	8.9158167615615	-0.152513612150837	-0.178387846078415	-0.00474047323586958	8.89439659750981	0.0483465934517352	0.0513363907273672	0.00291353273024182	Tb427_110177600
Chr11_core_Tb427v10	4287726	508	-	329	148	39	0	329	148	39	0	41	41	41	NA	7.78922688790441	-0.935911811280207	-1.91130819807082	-0.0798317015789403	6.83395770159258	-2.80625909513947	-2.70027948602145	-0.855166763131676	3.68206732750403	-8.37477039756375	-4.34816683771717	-3.12138867183695	Tb427_110177700
Chr11_core_Tb427v10	4287748	432	+	83	29	1	0	82	29	1	0	42	42	42	NA	5.63317367091795	-1.15043590563665	-1.69489230130094	-0.0357441482841508	3.4843333965976	-5.41229781184864	-3.43092263632242	-1.55380804456724	2.69185214623703	-6.30685985917663	-2.67754606216112	-0.918233264271548	Tb427_110177700
Chr11_core_Tb427v10	4288694	443	+	20	1	8	2	20	1	8	2	42	42	42	42	2.47125725266962	-3.80778780221712	-2.80896386001439	-0.468795963028334	3.72250742293421	-0.8732884244204	-0.572579177281501	-0.0217340358849697	2.83974004975272	-1.97248123848892	-0.863991857844269	-0.0652301390649882	Tb427_110177800
Chr11_core_Tb427v10	4289144	397	-	87	26	40	25	87	26	39	25	42	42	41	42	5.58956578319776	-1.37245183537765	-2.00611816563547	-0.104917751198187	5.89553055735848	-0.755318863060988	-0.654876422144458	-0.0276193870500465	5.56181822690191	-0.967381958920758	-0.695899038904852	-0.0465308878527186	Tb427_110177800
Chr11_core_Tb427v10	4289479	516	+	532	464	839	702	532	462	838	700	42	41	42	41	8.95808625074793	-0.10401484047264	-0.241345823174955	-0.00100287434809929	9.38501211502512	0.445269570032532	0.540625781072268	0.0197294995565032	9.25649606511075	0.434311854753269	0.474747709239631	0.0269574388383126	Tb427_110177800
Chr11_core_Tb427v10	4289691	447	-	76	58	21	25	76	58	21	24	42	41	42	39	6.06387628113803	-0.0454969584046683	-0.07225492262657	-0.00100287434809929	5.34182629869738	-1.43897200184286	-1.16768636251126	-0.0706763679561292	5.46490659233207	-0.761779560686973	-0.539882039581731	-0.0340870785379244	Tb427_110177800
Chr11_core_Tb427v10	4289702	416	-	14	20	10	0	14	20	10	0	42	42	42	NA	4.10776649987283	0.771251703029241	0.837960408817828	0.00100287434809929	3.62514920895317	-0.0727979671160471	-0.0470803871495758	-0.00133470553183671	1.42899049756379	-3.65096420788513	-1.16864843666177	-0.114605832149883	Tb427_110177800
Chr11_core_Tb427v10	4289777	464	+	16	11	8	13	16	11	7	13	42	42	38	42	3.78397803770773	-0.291174183829005	-0.29438666423224	-0.00100287434809929	3.5659284803044	-0.566662122295702	-0.363413051092222	-0.0123899981159498	3.89964081076096	0.681526358847835	0.368881712504651	0.0194387371110418	Tb427_110177800
Chr11_core_Tb427v10	4290061	480	-	188	225	362	254	187	225	360	253	41	41	41	41	7.68770216826202	0.483155748806252	0.974287402203753	0.00100287434809929	8.03012894908548	0.989337147217527	1.0713569912706	0.0624986540019615	7.77497127967218	0.813223620204117	0.777389650835076	0.0541859328648328	Tb427_110177800
Chr11_core_Tb427v10	4290182	451	-	240	322	452	382	240	322	452	381	41	41	42	41	8.12152421704033	0.602187821128849	1.27948680910216	0.00100287434809929	8.3658335328703	0.891738686994072	0.995310080310021	0.0522316068279177	8.24460451067503	0.938247537792391	0.940085356686321	0.0750897704331925	Tb427_110177800
Chr11_core_Tb427v10	4290229	435	-	54	56	69	74	54	55	69	74	41	41	42	41	5.79418164359606	0.400742739100713	0.607553399329717	0.00100287434809929	5.94356269875022	0.703066052103984	0.612982419692975	0.0239010612947766	5.99367642261954	1.20591889956188	0.924761652361083	0.0726767497045854	Tb427_110177800
Chr11_core_Tb427v10	4290499	430	-	961	1122	1259	1030	961	1122	1257	1027	42	42	42	41	10.0208213884842	0.212456850919615	0.539290389867528	0.00100287434809929	10.1038892270371	0.0454141384026318	0.058124004568395	0.00153686058297419	9.95913591843958	-0.0232964920252294	-0.0267717323427546	-0.000633419138420882	Tb427_110177800
Chr11_core_Tb427v10	4290572	497	+	9	3	10	4	9	3	9	4	42	41	38	42	2.52764121775059	-1.461273448267	-1.0934373013797	-0.00100287434809929	3.32012246811117	0.522280093720701	0.323359475339201	0.0123899981159498	2.70892625744295	-0.00275414122076389	-0.00117350777243967	-0.000108109387990943	Tb427_110177800
Chr11_core_Tb427v10	4290617	430	-	2062	2012	2241	1685	2060	2009	2239	1680	42	41	42	41	10.9924757359549	-0.143516567859436	-0.388199146731207	-0.00100287434809929	11.0702135940356	-0.401768416648052	-0.54747428617187	-0.0201749986271994	10.8645696580024	-0.612362159844393	-0.742345261749432	-0.0502046204887466	Tb427_110177800
Chr11_core_Tb427v10	4290708	464	+	66	35	20	14	66	35	20	14	41	42	42	41	5.60251477750294	-0.554746713725582	-0.812778177897378	-0.00100287434809929	5.20641722005964	-1.29934445953846	-1.03689898586967	-0.0571548663567372	4.95663171531438	-1.31919384876592	-0.861614984755025	-0.0648944722352209	Tb427_110177800
Chr11_core_Tb427v10	4290993	493	+	6	7	8	8	6	7	8	8	39	42	42	42	2.80366515687481	0.252677893387405	0.20255738690236	0.00100287434809929	2.89395127969572	0.737558732022484	0.428977243145803	0.0155462113519656	2.89395127969572	1.44521040672611	0.640263962086293	0.0431151673009846	Tb427_110177800
Chr11_core_Tb427v10	4291077	470	-	60	24	22	7	60	24	22	7	41	42	41	42	5.2667865406949	-0.955769450774583	-1.315895580288	-0.00100287434809929	5.20535816680214	-1.02858005640094	-0.820716381500394	-0.0376204938573504	4.41287691644156	-2.08441872956751	-1.23969345218958	-0.129499934170469	Tb427_110177800
Chr11_core_Tb427v10	4291285	438	+	395	383	391	190	394	381	388	189	42	41	41	42	8.60530832598786	0.0847665894046191	0.189890868229207	0.00100287434809929	8.62020119088192	-0.0827788308820802	-0.0944551362864157	-0.00175687998184867	8.10059053598306	-0.751685784773289	-0.742721503125605	-0.0502046204887466	Tb427_110177800
Chr11_core_Tb427v10	4291501	363	+	514	240	40	2	514	240	40	2	42	42	42	42	8.45846017533201	-0.953235956427829	-2.10261722564362	-0.129972133523103	7.1734386348893	-3.46459299618474	-3.45317508148674	-1.57766482972465	5.16447768089067	-6.82811833613731	-4.61433410257111	-3.57998074102236	Tb427_110177900
Chr11_core_Tb427v10	4291664	458	+	180	131	15	0	180	130	15	0	41	42	42	NA	7.26738700808974	-0.191752193514736	-0.365909778029378	-0.00100287434809929	5.72502566863702	-3.17300204212782	-2.69653557434281	-0.851564357529651	3.24792751344359	-7.4692324690699	-3.55882187384289	-1.93840968892145	Tb427_110177900
Chr11_core_Tb427v10	4291980	414	+	17	2	7	0	17	2	7	0	42	41	42	NA	2.72560555591616	-2.77937406780004	-2.18540395715296	-0.153398745518652	3.51808680627674	-0.834331477176162	-0.531446202352506	-0.019601852584151	1.56464150847248	-3.93751085464393	-1.30081693127244	-0.141360341281555	Tb427_110177900
Chr11_core_Tb427v10	4293679	510	-	136	101	56	0	135	100	55	0	40	41	41	NA	6.87904652905251	-0.133422037944868	-0.240962213995157	-0.00100287434809929	6.45646805166752	-0.970189780347046	-0.896321606138106	-0.0442069833936098	3.04637857045993	-7.04832238278972	-3.22292318760147	-1.50674098972719	Tb427_110178000
Chr11_core_Tb427v10	4293727	521	+	47	34	5	1	47	34	5	1	41	40	42	42	5.33919003255456	-0.111759267227257	-0.155985761571648	-0.00100287434809929	4.01464361348412	-2.70437678009984	-1.84655036913486	-0.276147879895068	3.07740905452605	-3.94322703184622	-1.81463299998783	-0.304977829292194	Tb427_110178000
Chr11_core_Tb427v10	4294512	457	+	119	64	200	106	119	64	200	105	41	41	42	41	6.456047031702	-0.570334803504673	-0.965687951507251	-0.00100287434809929	7.27416261721783	0.932987056903815	0.939434371809988	0.0483339459346493	6.81778821410329	0.443000519214838	0.379405808984455	0.020104197407855	Tb427_110178100
Chr11_core_Tb427v10	4294560	431	-	91	76	222	175	91	76	221	174	42	42	41	41	6.38654384048835	0.0644208090970519	0.107877845739737	0.00100287434809929	7.1566806820689	1.48712205683498	1.47969416257643	0.138291277135828	6.9855135292943	1.51174198486859	1.32175850328509	0.144718914829244	Tb427_110178100
Chr11_core_Tb427v10	4294703	382	+	421	441	562	650	420	441	562	645	42	41	42	41	8.75282922429527	0.180625237747426	0.410761879899629	0.00100287434809929	8.92754905352324	0.288522061617467	0.337795432929775	0.0123899981159498	9.03239703382994	0.712105823636779	0.764758987146957	0.0526969657006574	Tb427_110178100
Chr11_core_Tb427v10	4294972	446	+	25	34	50	17	25	34	50	17	40	42	42	42	4.89047489937483	0.771846459669761	0.987675976862215	0.00100287434809929	5.16531841236164	1.38583064666909	1.1002732238146	0.0628887519908165	4.40085417945823	0.385448768863668	0.228752135665902	0.0115490386263204	Tb427_110178100
Chr11_core_Tb427v10	4295046	466	+	207	151	137	112	207	151	136	112	41	42	41	42	7.47007075485362	-0.207308022052566	-0.406492484456128	-0.00100287434809929	7.40012766732315	-0.429482413940016	-0.43792350225264	-0.0155462113519656	7.25537435872566	-0.376137758386327	-0.339554802873663	-0.0175141150361377	Tb427_110178100
Chr11_core_Tb427v10	4295138	410	-	21	8	0	0	20	8	0	0	39	42	NA	NA	3.75686379797622	-1.11307999105734	-1.11847464802586	-0.00100287434809929	1.71313237735105	-5.18780043269022	-2.51452983516684	-0.710487697411281	1.71313237735105	-4.25080906264933	-1.45324913885527	-0.177310291303054	Tb427_110178100
Chr11_core_Tb427v10	4295321	457	-	35	12	12	13	35	12	12	13	41	42	42	42	4.3968016546397	-1.20442542814336	-1.39253437159351	-0.00481223333506552	4.3968016546397	-1.0938807261688	-0.786525555925477	-0.0358795814859661	4.45231731083408	-0.470719115196872	-0.281926121400343	-0.0138995627442753	Tb427_110178200
Chr11_core_Tb427v10	4295629	457	+	3874	3505	1282	25	3869	3497	1282	25	41	41	42	42	11.8475994741716	-0.339813258766744	-0.96026929121086	-0.00100287434809929	11.1222687696668	-2.1264662164833	-2.90671751135226	-1.03268536296065	8.29610988540533	-6.99043008628954	-7.03847416975102	-8.95562498392573	Tb427_110178200
Chr11_core_Tb427v10	4295946	443	+	59	59	53	29	59	59	53	29	42	42	42	42	5.89481776330794	0.34668862161492	0.534911182991986	0.00100287434809929	5.81814237485455	0.208546379090603	0.179185929427062	0.00474047323586958	5.38873040633489	-0.180033042604048	-0.12608558671251	-0.00540982164651198	Tb427_110178200
Chr11_core_Tb427v10	4295957	433	+	297	287	465	287	297	286	465	287	42	41	41	41	8.19208200201352	0.122031036998485	0.261382431507025	0.00100287434809929	8.53969160787705	0.592862658632554	0.671831267086475	0.0276193870500465	8.19208200201352	0.231634657896994	0.230921102709677	0.0115490386263204	Tb427_110178200
Chr11_core_Tb427v10	4295980	477	+	135	78	75	44	135	77	74	44	42	41	42	41	6.68838489512275	-0.481673132976383	-0.845477654975032	-0.00100287434809929	6.66027689033947	-0.568174133223786	-0.536684903649989	-0.019601852584151	6.27894123616013	-0.89043756817759	-0.710663626028409	-0.0480910583993864	Tb427_110178200
Chr11_core_Tb427v10	4296931	475	-	80	97	140	173	80	97	140	171	41	41	41	41	6.46912359593211	0.595130806265857	1.00975582078866	0.00100287434809929	6.73267159916777	1.07058621969417	1.01913206088617	0.0543304594045412	6.88485436534644	1.70229031901327	1.47012309768789	0.180861815655668	Tb427_110178300
Chr11_core_Tb427v10	4298111	441	+	73	1	4	0	73	1	4	0	42	42	42	NA	3.39231742277876	-5.44818436426168	-5.03293636993582	-2.83049573803	4.18479867313934	-3.62015579807252	-2.52988443644477	-0.719827231650057	2.59983617241818	-6.11416037111948	-2.54523215592125	-0.798271477409696	Tb427_110178300
Chr11_core_Tb427v10	4298500	480	+	147	129	261	223	146	128	261	223	41	41	41	41	7.11068971596788	0.0898145609769477	0.167701994686052	0.00100287434809929	7.61761914024807	0.952327977972996	0.99193782696082	0.0522316068279177	7.50435108271626	1.04546145067906	0.970711527244452	0.0787176090701707	Tb427_110178300
Chr11_core_Tb427v10	4299014	548	-	13	4	18	2	13	4	18	2	42	42	41	42	2.96240625180289	-1.50328712352545	-1.25295484208336	-0.00100287434809929	3.98217043389621	0.859779712003404	0.584443208697275	0.0225489482148444	2.53840779852542	-1.3415976007169	-0.551161790467907	-0.0349908867114062	Tb427_110178300
Chr11_core_Tb427v10	4299272	390	-	19	11	10	24	19	11	10	24	42	40	42	42	3.90448208745963	-0.515469825563113	-0.535459410670467	-0.00100287434809929	3.8388598208205	-0.492134387535932	-0.327962715783246	-0.0123899981159498	4.45005603148873	1.25364430558199	0.750539708580653	0.0514341509473715	Tb427_110178300
Chr11_core_Tb427v10	4299526	454	+	29	40	61	55	29	39	61	55	40	37	41	39	5.11124652612323	0.801716162730131	1.0713794124192	0.00100287434809929	5.41257877735054	1.44830354054017	1.18547401331642	0.073962034830377	5.33852945785597	1.74967235364523	1.21574130575595	0.123370577713674
Chr11_core_Tb427v10	4299593	434	+	730	763	1367	909	728	759	1365	906	41	41	41	41	9.54461240480017	0.100055062490843	0.244651518034955	0.00100287434809929	9.96503279024171	0.586106473710769	0.742847698645471	0.0334307824738769	9.67083514522749	0.257154295802258	0.289790831839769	0.014371298913554
Chr11_core_Tb427v10	4302161	424	+	285	176	164	88	284	174	164	87	42	41	42	41	7.81043565431701	-0.482119254877518	-0.98715229374098	-0.00100287434809929	7.75964535454904	-0.697357422974108	-0.736315537854989	-0.0316442242621761	7.31247624272292	-1.19652649590641	-1.08727085390631	-0.0979545011968655
Chr11_core_Tb427v10	4302232	397	-	16	16	10	2	16	16	10	2	42	42	42	42	4.04439411935845	0.264178102319714	0.283066846170748	0.00100287434809929	3.71835577106861	-0.255435221145682	-0.16738073634558	-0.00447823089511401	2.68316110712291	-1.6448077111166	-0.697004851333188	-0.0465308878527186	Tb427_110178400
Chr11_core_Tb427v10	4302235	394	-	1383	1329	986	562	1375	1327	985	558	41	41	42	41	10.4053874952338	-0.106667177737632	-0.278194762324426	-0.00100287434809929	10.1901410846668	-0.847901578639825	-1.0916959469001	-0.0624986540019615	9.78490810735718	-1.38293359860496	-1.57080116801152	-0.209927918336171	Tb427_110178400
Chr11_core_Tb427v10	4302238	391	-	45	43	29	13	44	43	29	13	40	41	42	39	5.47536906802371	0.285943949677605	0.409336489780722	0.00100287434809929	5.19521884478027	-0.226302848335557	-0.180342303538072	-0.00474047323586958	4.63134107118108	-0.844516792078722	-0.521934389602044	-0.0305255178117361	Tb427_110178400
Chr11_core_Tb427v10	4302384	408	-	38	35	2	2	38	35	2	2	41	41	42	42	5.20826683009979	0.230102086497795	0.313292616773232	0.00100287434809929	3.29435731779113	-3.56841262828698	-2.20109388268064	-0.481698319118741	3.29435731779113	-2.92228554542068	-1.40546499231517	-0.16457074367648	Tb427_110178400
Chr11_core_Tb427v10	4302886	404	-	3209	2688	1041	739	3201	2685	1039	739	42	41	42	41	11.5203593009641	-0.417275561195048	-1.16099114639503	-0.00100287434809929	10.8362899848467	-2.10251239943616	-2.82419832629122	-0.962768232654235	10.5892695913759	-2.37930548392327	-2.84130125955127	-1.07828348897337	Tb427_110178400
Chr11_core_Tb427v10	4302896	446	-	101	65	60	36	101	64	59	36	41	40	41	41	6.34937945936131	-0.306298505449173	-0.509871717116852	-0.00100287434809929	6.29209957722989	-0.424346439529088	-0.384954444478349	-0.0136020130827255	5.9275802380326	-0.711672024632522	-0.540579483316822	-0.0342409585666312	Tb427_110178400
Chr11_core_Tb427v10	4303460	331	-	227	247	71	141	226	247	71	141	42	42	42	42	7.89050372502652	0.32506299722924	0.672099976494453	0.00100287434809929	6.99479703593222	-1.43998676723987	-1.40913693804253	-0.116920087801986	7.48719048895897	-0.235046084321811	-0.217826681332585	-0.0112682580841328	Tb427_110178400
Chr11_core_Tb427v10	4303648	304	-	162	88	11	1	161	87	11	1	42	41	42	31	6.90595072899941	-0.584432201763713	-1.05966268478012	-0.00100287434809929	5.43392893198642	-3.43348414660882	-2.81771359955138	-0.955828040874714	3.96462920431849	-5.79376229484686	-3.17453761471671	-1.44790115312486	Tb427_110178400
Chr11_core_Tb427v10	4303768	474	-	575	366	115	90	4	3	1	1	6	6	6	6	8.84317075313302	-0.546887834892827	-1.2548856185539	-0.00100287434809929	8.01021057977414	-2.26706370274184	-2.45051416657643	-0.659216252346166	7.83425900260772	-2.30290242347645	-2.21507285737743	-0.535093862140518	Tb427_110178400
Chr11_core_Tb427v10	4305264	480	-	537	591	794	609	534	583	791	606	26	25	27	26	9.13917765140831	0.213994172212765	0.505027328109373	0.00100287434809929	9.35201217691267	0.358372658837394	0.434011751575096	0.0155462113519656	9.16080167754852	0.237853746937422	0.258069975950758	0.012966045015837	Tb427_110178500
Chr11_core_Tb427v10	4305525	413	-	372	367	385	391	369	367	385	385	38	37	38	37	8.53134852753663	0.117090740486009	0.260282474800035	0.00100287434809929	8.56584183263228	-0.00844487829357796	-0.00959129851805675	-0.000567026552288155	8.57698255632028	0.263895082340122	0.272649511201981	0.0138995627442753	Tb427_110178500
Chr11_core_Tb427v10	4305562	475	-	609	531	393	298	609	528	392	297	42	41	42	41	9.15270414607566	-0.122974052848431	-0.290579104647903	-0.00100287434809929	8.93585111806385	-0.760592938739144	-0.891091898841405	-0.0437577105120022	8.73653476594251	-0.874729026676513	-0.916477679099353	-0.0722989557805359	Tb427_110178500
Chr11_core_Tb427v10	4305758	446	-	95	72	6	0	93	66	6	0	23	22	24	NA	6.37866895902534	-0.0741703550615929	-0.124047772801404	-0.00100287434809929	4.63893427308842	-3.46507651410462	-2.57231256711578	-0.752377987379048	2.78871441401787	-6.50958955525548	-2.82089659982166	-1.05752232838156	Tb427_110178500
Chr11_core_Tb427v10	4305892	469	+	56	30	28	25	52	30	28	25	20	22	21	20	5.37545814998904	-0.539416639331547	-0.758010874173728	-0.00100287434809929	5.32653448828996	-0.594375106729737	-0.481414207482746	-0.0169304137610235	5.24630215219334	-0.299575499170054	-0.205129457256698	-0.0100890267423389	Tb427_110178500
Chr11_core_Tb427v10	4306088	456	+	1640	884	675	395	1631	879	674	395	41	41	41	42	10.2343191056044	-0.923362140255515	-2.38012168238859	-0.226226133576994	10.0398659189221	-1.61238501091932	-2.0544153748284	-0.387490797651158	9.65372688149561	-2.10758700770935	-2.37221648496902	-0.652654979187459	Tb427_110178500
Chr11_core_Tb427v10	4306348	503	-	25	15	0	0	0	1	0	0	6	7	NA	NA	4.31331082617919	-0.424622468784026	-0.482302817399387	-0.00100287434809929	1.83621267098575	-5.41990359014371	-2.67901899737697	-0.841278100405861	1.83621267098575	-4.51020643159895	-1.5859087783764	-0.217338172709779	Tb427_110178500
Chr11_core_Tb427v10	4307386	410	+	118	83	73	55	118	83	73	55	40	41	40	40	6.63622377068616	-0.196452011271601	-0.342096476726901	-0.00100287434809929	6.54420779686731	-0.396565479527996	-0.36990789136422	-0.0123899981159498	6.34157955762418	-0.388247494223969	-0.312516999794826	-0.0159801161283084
Chr11_core_Tb427v10	4307455	442	+	27	40	4	1	27	40	4	1	41	41	42	42	5.06060485820464	0.901335027544374	1.19271159783473	0.00100287434809929	3.47564235748349	-2.22541494307915	-1.40896725445162	-0.116920087801986	2.68316110712291	-3.11873889944901	-1.32159894938831	-0.144718914829244
Chr11_core_Tb427v10	4307487	402	-	92	125	134	137	92	125	134	137	42	42	42	41	6.75146250723354	0.742483370674666	1.3157571410128	0.00100287434809929	6.80142191153647	0.798640364169862	0.765838137937737	0.0338372844098142	6.81733463446417	1.18117076978118	1.01155104359206	0.0868227255731321
Chr11_core_Tb427v10	4307858	463	-	119	98	67	40	119	98	67	40	42	42	42	42	6.76145931371856	0.0229191414949705	0.0406760858106603	0.00100287434809929	6.48884120251579	-0.525333901566562	-0.487064232642519	-0.0169304137610235	6.12035840543269	-0.823175370524844	-0.642695865740185	-0.0431151673009846
Chr11_core_Tb427v10	4308346	382	-	71	56	53	41	70	56	53	41	41	41	42	41	5.99002514959679	0.00437369011892386	0.00685953219432648	0.000824598383513036	5.95066916158977	-0.0666535842651063	-0.0581611377514006	-0.00153686058297419	5.76745538406266	0.00031309384899425	0.000232310254393004	5.8601206767508e-05	Tb427_110178600
Chr11_core_Tb427v10	4308610	501	+	51	37	13	0	51	37	13	0	42	41	42	NA	5.45765960883955	-0.106972761885516	-0.152635106912531	-0.00100287434809929	4.72069401467334	-1.52045692268645	-1.14078755123401	-0.0703577294178043	2.34325026359161	-5.57620088440619	-2.19576037357505	-0.523159117085422	Tb427_110178600
Chr11_core_Tb427v10	4308821	542	+	207	173	26	0	207	173	26	0	41	41	42	NA	7.56787968940627	-0.0209012103382224	-0.0415087167515497	-0.00100287434809929	6.21244399039874	-2.63922609739451	-2.37289993809317	-0.603262093076476	3.34848376311714	-7.67909274866825	-3.73357930232977	-2.17772677366196	Tb427_110178600
Chr11_core_Tb427v10	4309287	370	+	44	0	0	0	44	0	0	0	41	NA	NA	NA	2.2378667154832	-6.57392072009688	-4.56887705313486	-2.11149037924547	2.2378667154832	-6.18111679650243	-3.25397224824071	-1.36437980797778	2.2378667154832	-5.35497489746236	-2.06035334013184	-0.43541917794026	Tb427_110178600
Chr11_core_Tb427v10	4310192	412	-	17	10	0	0	17	10	0	0	42	40	NA	NA	3.76080021986186	-0.510668232210643	-0.513601206410435	-0.00100287434809929	1.56464150847248	-4.90849088543703	-2.32314837375231	-0.566655574100395	1.56464150847248	-3.93751085464394	-1.30081693127244	-0.141360341281555	Tb427_110178600
Chr11_core_Tb427v10	4310583	418	+	41	10	3	0	41	10	3	0	41	42	42	NA	4.38367842706284	-1.68245186557699	-1.939821567884	-0.0879339963230878	3.59119717670226	-3.17628886823754	-2.04434076408941	-0.382108964882049	2.18751971567346	-5.24922449330759	-1.99729738633842	-0.398923328580617	Tb427_110178600
Chr11_core_Tb427v10	4310823	424	-	36	18	10	2	36	18	10	2	41	42	40	41	4.69963896225448	-0.655427456259203	-0.80703098064433	-0.00100287434809929	4.29107099082939	-1.38641981869156	-0.982867658295152	-0.0522316068279177	3.25587632688369	-2.8419685393157	-1.35627305395143	-0.151926158522881	Tb427_110178600
Chr11_core_Tb427v10	4310914	469	-	546	377	285	105	546	375	285	104	42	41	42	42	8.82720525994217	-0.428070265633713	-0.980705389430584	-0.00100287434809929	8.62571231051738	-1.0058746915663	-1.14829746183787	-0.0703577294178043	7.90758843718955	-2.02511144702931	-1.96262813208638	-0.378791778373962	Tb427_110178600
Chr11_core_Tb427v10	4311465	431	+	71	52	36	28	71	51	36	25	40	39	40	38	5.93705842722226	-0.100015913957015	-0.155444778019211	-0.00100287434809929	5.6748479478292	-0.597890524510348	-0.505093420682221	-0.0184883092648837	5.49638067547157	-0.507577697214725	-0.361481571989928	-0.0187362529057698
Chr11_core_Tb427v10	4311889	493	-	50	27	57	40	49	27	57	40	41	40	41	41	5.21978559813823	-0.529445442033424	-0.722447500383718	-0.00100287434809929	5.75185076684808	0.554022040500698	0.472324076424658	0.0169304137610235	5.49903074281821	0.500721876197957	0.356744889226325	0.0179512156116521
Chr11_core_Tb427v10	4312626	342	-	63	44	17	26	63	44	17	26	41	41	42	41	5.73220905886928	-0.163277466637152	-0.244845696631458	-0.00100287434809929	5.05898385185857	-1.45557378089556	-1.14034974648463	-0.0703577294178043	5.35830257066768	-0.425118775835629	-0.296311265836466	-0.0148807991653358
Chr11_core_Tb427v10	4312940	411	-	47	19	9	0	47	19	9	0	40	41	42	NA	4.9276289135966	-0.946954994775802	-1.22073450057121	-0.00100287434809929	4.40889156088727	-1.90984898216191	-1.37543770131157	-0.110056844472303	2.28492780416547	-5.45378839180738	-2.12024673062689	-0.473036371475762	Tb427_110178700
Chr11_core_Tb427v10	4312941	410	-	756	304	96	4	755	302	96	4	42	41	41	42	8.90674734506154	-1.21492336153748	-2.80509442821399	-0.467272769639456	8.07782665474241	-2.93430894924354	-3.19150059238127	-1.30046000245363	5.86656063682952	-6.62125418472694	-4.98502880858388	-4.26199432373932	Tb427_110178700
Chr11_core_Tb427v10	4312942	409	-	290	119	47	2	290	119	47	2	41	42	42	42	7.54163058069264	-1.04155992595455	-2.06147504051593	-0.11958824753484	6.87612498086774	-2.36551594415411	-2.28631882878745	-0.537727772305489	4.75216122414595	-5.96301324401441	-3.76273720204701	-2.21986615220465	Tb427_110178700
Chr11_core_Tb427v10	4312943	408	-	29	20	2	0	29	20	2	0	40	42	42	NA	4.62009752698996	-0.205555759463859	-0.249006026684259	-0.00100287434809929	3.1022855721246	-3.19589393533931	-1.91689326320771	-0.312372808690604	1.94132152468092	-4.73152651410791	-1.70383905448676	-0.261671869862911	Tb427_110178700
Chr11_core_Tb427v10	4313177	455	-	298	200	94	83	295	199	93	83	41	41	41	41	7.93452277385986	-0.375213841789341	-0.779910645481878	-0.00100287434809929	7.39191477274294	-1.49367026804169	-1.52178706342476	-0.149659206610345	7.30264570686943	-1.34229044589704	-1.21835256300906	-0.123370577713674	Tb427_110178700
Chr11_core_Tb427v10	4313879	497	+	25	30	16	7	25	30	16	7	42	41	41	42	4.80158133976719	0.5894060827231	0.74090134112699	0.00100287434809929	4.35840973066497	-0.216289960979873	-0.154722998457569	-0.00413921349169181	3.78965796879001	-0.785249552564505	-0.416226869823679	-0.0222074993976409	Tb427_110178700
Chr11_core_Tb427v10	4314565	397	-	28	9	16	5	28	9	16	5	42	40	42	42	4.04040876380416	-1.3212679465144	-1.41449748092269	-0.00780172525134829	4.4386420667616	-0.37627963235924	-0.272063212038188	-0.00817244087941212	3.64616081640102	-1.38105480456838	-0.712067849626331	-0.0480910583993864	Tb427_110178700
Chr11_core_Tb427v10	4314620	261	-	0	26	0	0	0	26	0	0	NA	42	NA	NA	1.8639602272816	5.51882032807872	3.47924779211831	1.02918745297806	-1	-0.202345685704203	-0.0617519716005971	-0.00171645330995403	-1	1.54025383095729	0.268708986651023	0.0138995627442753
Chr11_core_Tb427v10	4315295	410	+	16	14	0	0	15	14	0	0	40	42	NA	NA	3.95118755724301	0.0660924276637218	0.0693734339487793	0.00100287434809929	1.52219705967923	-4.8287956898823	-2.26984209829212	-0.531296587846592	1.52219705967923	-3.84788713681039	-1.25874467019508	-0.132132576366298	Tb427_110178800
Chr11_core_Tb427v10	4315400	400	+	289	179	51	4	287	178	51	4	41	41	42	42	7.83262978590614	-0.480167898083982	-0.985834775333843	-0.00100287434809929	6.93196003258623	-2.25235663906654	-2.18972667473289	-0.473851464112457	5.17367226971577	-5.15148840971781	-3.48647049649496	-1.84060366848159	Tb427_110178800
Chr11_core_Tb427v10	4315453	441	+	236	219	302	119	236	218	302	119	42	41	42	42	7.83188675143738	0.101868916888594	0.209128507369979	0.00100287434809929	8.06324385275068	0.394435512005616	0.428435681384595	0.0155462113519656	7.39328159066007	-0.511060770718439	-0.468676847986251	-0.0266749463008877	Tb427_110178800
Chr11_core_Tb427v10	4315461	515	-	98	111	32	0	98	111	32	0	42	41	41	NA	6.71147585968834	0.483441951094205	0.851558810957526	0.00100287434809929	5.82220981624241	-1.23808945015616	-1.06429115490299	-0.0624986540019615	2.81102590972819	-6.5562701100129	-2.85451299148221	-1.09219978625962	Tb427_110178800
Chr11_core_Tb427v10	4316266	386	+	667	346	82	2	665	343	82	2	42	41	42	42	8.90966778435607	-0.848217379172468	-1.95897331476142	-0.0912834190773116	7.87447312041037	-2.94082331736292	-3.13894240876895	-1.24825666536063	5.35227606073114	-7.22436156936128	-5.03066325864152	-4.35105098437292	Tb427_110178800
Chr11_core_Tb427v10	4316327	481	-	269	162	48	0	269	161	48	0	42	42	42	NA	7.70921868533416	-0.507538471543959	-1.02622616694376	-0.00100287434809929	6.83702715246982	-2.22064764620513	-2.13747671076191	-0.440961269873218	3.53707073137625	-8.072466228319	-4.07439550324726	-2.68109124845246	Tb427_110178800
Chr11_core_Tb427v10	4316677	495	-	43	16	4	0	43	16	4	0	41	41	42	NA	4.74366880760359	-1.0708419607025	-1.3304038568686	-0.00100287434809929	3.80643424864552	-2.87316327851764	-1.90607040729166	-0.305856150330462	2.22147174792436	-5.32054268244649	-2.03970453815746	-0.424226244494411	Tb427_110178800
Chr11_core_Tb427v10	4316936	443	+	222	163	21	0	222	162	21	0	41	41	41	NA	7.57540417567592	-0.208020568119817	-0.413518828579797	-0.00100287434809929	6.11196314027793	-3.03278140343532	-2.69585709098601	-0.851208536367459	3.39883076292688	-7.78413605066419	-3.82289141468609	-2.30577084947431	Tb427_110178800
Chr11_core_Tb427v10	4317098	368	-	61	13	0	0	61	13	0	0	42	42	NA	NA	4.84870100375135	-1.85398453505728	-2.35268758924961	-0.214822227255053	2.47125725266962	-6.62614602402465	-3.61585906837051	-1.7642250123334	2.47125725266962	-5.84469802525464	-2.36655918968828	-0.650328879054796	Tb427_110178800
Chr11_core_Tb427v10	4317663	435	-	29	9	1	0	29	9	1	0	42	40	42	NA	4.06528528140271	-1.36802539191507	-1.47258518055675	-0.00854273490883795	2.7338027750415	-3.95928429771675	-2.24829052485381	-0.514995696887209	1.94132152468092	-4.7315265141079	-1.70383905448676	-0.261671869862911	Tb427_110178800
Chr11_core_Tb427v10	4318807	456	+	61	28	27	21	61	28	26	21	42	42	40	42	5.38770225975199	-0.759467615295463	-1.06967734925958	-0.00100287434809929	5.36193710943195	-0.770029239708846	-0.626400254428674	-0.0253905631954486	5.18438963002067	-0.661384323555994	-0.448392431219401	-0.0243184272106577	Tb427_110178900
Chr11_core_Tb427v10	4318845	481	-	43	12	6	3	43	12	6	3	42	42	42	42	4.54339984281173	-1.48527682154773	-1.77088705608163	-0.0511489808505404	4.07169160699491	-2.33511330097459	-1.60692727446628	-0.177559531362582	3.62514920895317	-2.64140382065398	-1.35634790852772	-0.151926158522881	Tb427_110178900
Chr11_core_Tb427v10	4318951	400	+	391	309	262	189	390	309	261	189	42	41	41	41	8.44333204825265	-0.193649812710716	-0.426453996866371	-0.00100287434809929	8.32452105492226	-0.588917146004554	-0.654920641009213	-0.0276193870500465	8.08946126773107	-0.742017159268461	-0.732365578561909	-0.0501002417937021	Tb427_110178900
Chr11_core_Tb427v10	4319178	434	+	224	259	162	174	222	259	162	174	41	42	42	41	7.91508118154951	0.409976743518152	0.850182425464416	0.00100287434809929	7.57743377132848	-0.332340422211776	-0.344818513827647	-0.0123899981159498	7.6288274304754	0.0521531404347799	0.0490863756237156	0.00277779980520918	Tb427_110178900
Chr11_core_Tb427v10	4319534	447	+	137	112	126	144	137	112	126	144	42	41	42	41	6.95853449981453	-0.000802652128715775	-0.00146650397363472	-0.000209900831973073	7.04314069155317	0.102539330068765	0.100845887013776	0.00262242420144137	7.13910674545635	0.606654835950708	0.540261090014992	0.0341843835109372	Tb427_110178900
Chr11_core_Tb427v10	4320179	498	-	26	22	47	35	25	21	46	33	39	37	39	38	4.60988677544644	0.0827347324079826	0.100012335223402	0.00100287434809929	5.14888803144707	1.24261201539579	0.984544645090821	0.0522316068279177	4.93883378703394	1.30166893751137	0.847653353905391	0.0615755886469937
Chr11_core_Tb427v10	4320180	497	-	18	8	28	17	18	8	28	17	41	42	42	41	3.64845810343965	-0.912650740865538	-0.894695653061102	-0.00100287434809929	4.52117168989685	1.03578929470736	0.757133157950973	0.0338372844098142	4.16936819128696	0.868157363473885	0.494097349247331	0.0270565909587627
Chr11_core_Tb427v10	4320972	444	+	32	6	10	0	32	6	10	0	42	42	40	NA	3.86140376558477	-2.08138581072488	-2.14135759622763	-0.142464995297002	4.20734261790361	-1.22009469618993	-0.855248456357787	-0.0403025538122989	2.01118390651423	-4.87852991112548	-1.78463273141943	-0.294571634016905	Tb427_110179000
Chr11_core_Tb427v10	4321174	443	+	11	3	26	10	11	3	26	10	42	42	41	40	2.66545843905731	-1.70265173549418	-1.31888205805159	-0.00100287434809929	4.12574120531011	1.6128781012878	1.11812873676946	0.0657567080442438	3.45793968941789	0.877198447342468	0.435890500975784	0.024154553070058	Tb427_110179000
Chr11_core_Tb427v10	4321197	414	+	13	0	10	7	13	0	10	7	41	NA	40	42	1.37744375108173	-5.12672742321493	-2.83716767423237	-0.481725614616396	3.57360246247111	0.0280441053220193	0.0180049147626091	0.000841553993169163	3.33088904888599	0.171402463944603	0.0830427237997291	0.00414020746755787	Tb427_110179000
Chr11_core_Tb427v10	4321198	391	+	475	162	13	0	475	161	13	0	42	41	42	NA	8.11879871938819	-1.36978570379693	-2.90951188433601	-0.536262322357825	6.32409451651202	-4.81972008631942	-4.38795861341769	-2.74486060452454	3.94665076543028	-8.92621946346412	-4.87439531780293	-4.05132882901708	Tb427_110179000
Chr11_core_Tb427v10	4321485	474	-	98	106	140	132	98	106	140	132	42	41	42	41	6.67838071984111	0.419049170755369	0.734436050360118	0.00100287434809929	6.87823906983865	0.759044086391896	0.73379447985923	0.0316442242621761	6.83595018445347	1.03265852967867	0.886423117406002	0.067725425422837	Tb427_110179000
Chr11_core_Tb427v10	4321556	429	+	872	872	1499	1630	869	867	1498	1629	41	41	42	41	9.76901132109701	0.0141113789543792	0.0351375637720734	0.00100287434809929	10.1596385639829	0.426903713472739	0.548495823281431	0.0201749986271994	10.2200550234227	0.721204520823355	0.842666471539566	0.061494502859958	Tb427_110179000
Chr11_core_Tb427v10	4321819	538	-	16	15	0	5	16	15	0	5	42	42	NA	42	3.99929521487266	0.16842732677362	0.178683669786089	0.00100287434809929	1.52219705967923	-4.8287956898823	-2.26984209829212	-0.531296587846592	3.25191286899788	-0.55868828595897	-0.266409473756266	-0.0138995627442753	Tb427_110179000
Chr11_core_Tb427v10	4321933	411	-	46	32	89	62	46	32	89	62	42	41	42	42	5.28076331206824	-0.16814794099198	-0.232118515867841	-0.00100287434809929	6.01148729418614	1.29156151792121	1.13494206763784	0.0699263267001063	5.75247154788506	1.21373335879895	0.898568657266586	0.0682707567591773	Tb427_110179000
Chr11_core_Tb427v10	4321988	480	-	26	12	16	12	26	12	16	12	42	42	42	42	4.18588832216896	-0.803617043584109	-0.888095227184141	-0.00100287434809929	4.38615728696083	-0.271583074830949	-0.194997727359422	-0.00560664836584115	4.18588832216896	-0.137133707750558	-0.0782838998957159	-0.00414020746755787	Tb427_110179000
Chr11_core_Tb427v10	4322154	382	-	76	70	34	4	76	70	34	4	42	41	42	42	6.19846959754572	0.217634543309162	0.353477895001248	0.00100287434809929	5.68295614973541	-0.777265374315703	-0.657261265042636	-0.0276193870500465	4.21365642206748	-3.14288374205075	-1.80326609845465	-0.300252828159971	Tb427_110179000
Chr11_core_Tb427v10	4322194	440	+	52	25	33	14	52	25	33	14	41	41	41	42	5.19333542981881	-0.69503686503539	-0.943618984800023	-0.00100287434809929	5.39016735406195	-0.258512829858449	-0.211021470525361	-0.00566873470274673	4.78611325639685	-0.961942955733707	-0.610520411634043	-0.0378491797626111	Tb427_110179000
Chr11_core_Tb427v10	4322221	335	+	231	172	49	54	231	171	49	54	41	41	41	42	7.64266046746288	-0.195021794509955	-0.391028701944405	-0.00100287434809929	6.74211250166992	-1.95957278564591	-1.86727324860734	-0.287991405508506	6.81152635401858	-1.47605574166082	-1.2631714746107	-0.132132576366298	Tb427_110179000
Chr11_core_Tb427v10	4322595	471	+	291	257	419	361	290	254	417	361	41	41	42	42	8.09789034763554	0.00255729333969645	0.00541875516845615	0.000581641604023448	8.44993953682016	0.489053000555863	0.549896149955782	0.0204450665063548	8.34260195507581	0.556715384720274	0.562997793444561	0.0349908867114062	Tb427_110179000
Chr11_core_Tb427v10	4322910	464	-	470	259	166	35	470	259	166	35	41	41	41	41	8.44882082054321	-0.713590672868458	-1.57238980655029	-0.0209260598096529	8.1287146398999	-1.47242447816476	-1.60892600253434	-0.177945932274217	7.01389901611661	-3.16271558417415	-2.77477215692469	-1.01244448444339	Tb427_110179000
Chr11_core_Tb427v10	4322937	439	+	38	30	13	2	38	30	13	2	42	42	42	42	5.09876193912889	0.00806839141012461	0.0107561970527949	0.00100287434809929	4.51083702142919	-1.09954363452242	-0.802640936109361	-0.0368351155550771	3.29435731779113	-2.92228554542068	-1.40546499231517	-0.16457074367648	Tb427_110179000
Chr11_core_Tb427v10	4323097	341	+	21	46	46	7	21	46	46	7	42	42	42	42	4.98271178290506	1.45278053195765	1.89330367137407	0.0761548951947977	4.98271178290506	1.51898948241252	1.17862106180441	0.0735127707577543	3.66657767515531	-0.528699431985069	-0.273677768575315	-0.0138995627442753	Tb427_110179000
Chr11_core_Tb427v10	4323168	442	-	102	116	157	118	102	115	157	118	41	41	42	42	6.77183312207986	0.48582262948756	0.863562387669905	0.00100287434809929	6.98934405894636	0.850367265068114	0.831678339556544	0.040077983328717	6.78411167420185	0.826255839705703	0.70466121712229	0.0467567672337763	Tb427_110179000
Chr11_core_Tb427v10	4323170	512	+	9	3	13	9	9	3	13	9	42	42	42	42	2.52764121775059	-1.461273448267	-1.0934373013797	-0.00100287434809929	3.50140750780353	0.894227988047775	0.568245604785575	0.02134939306869	3.24792751344359	1.02662255781726	0.489148895829664	0.0269574388383126	Tb427_110179000
Chr11_core_Tb427v10	4323706	481	+	93	67	126	67	93	67	126	67	42	41	41	42	6.31185502846923	-0.141681716842809	-0.234422060349947	-0.00100287434809929	6.76494401729097	0.699246870090166	0.667934052152121	0.0276193870500465	6.31185502846923	0.240881791556376	0.193114899712279	0.00981404549324089	Tb427_110179000
Chr11_core_Tb427v10	4323726	347	+	34	53	53	12	34	53	53	12	41	41	42	42	5.42499572158966	0.983436197023333	1.39476822351179	0.00481223333506552	5.42499572158966	1.02069034175735	0.836726532975577	0.0401780466807898	4.37619032327645	-0.533954022034772	-0.315492155869148	-0.0161569059825626	Tb427_110179000
Chr11_core_Tb427v10	4323817	442	-	87	93	111	109	87	92	111	108	42	41	42	41	6.49905278585998	0.413027378753305	0.704090260086846	0.00100287434809929	6.62605550587632	0.630396563999453	0.593265628271692	0.0225489482148444	6.61299908571675	0.975088582910085	0.813627605164917	0.059481549838549	Tb427_110179000
Chr11_core_Tb427v10	4324598	378	+	673	744	795	755	672	742	795	752	42	41	42	41	9.4678310870222	0.188470212034819	0.457877998065053	0.00100287434809929	9.51562612789667	0.00463914557390976	0.00568911330749043	0.000395146194914729	9.47841104031357	0.14999269790946	0.166713372398385	0.00796681992929895	Tb427_110179000
Chr11_core_Tb427v10	4324795	412	+	54	11	5	0	54	11	5	0	42	42	42	NA	4.64587314041697	-1.9232756799044	-2.34220705437866	-0.210216327783924	4.11380797170711	-2.90047028934434	-2.00748775045505	-0.361768893218195	2.38409216238846	-5.66189349117407	-2.2494962892224	-0.559813627228385
Chr11_core_Tb427v10	4325288	531	+	40	23	0	2	40	23	0	2	41	41	NA	42	4.94721942728113	-0.446885071170737	-0.578326713162506	-0.00100287434809929	2.16992500144231	-6.05194290545182	-3.15252145954218	-1.26532014868194	3.33088904888599	-2.99852253749771	-1.45275320528159	-0.177310291303054	Tb427_110179100
Chr11_core_Tb427v10	4325398	499	+	28	8	7	0	27	8	7	0	40	42	42	NA	3.96017642770754	-1.49176279126679	-1.56894709745469	-0.0209260598096529	3.86989030488663	-1.52404569652772	-1.02002770348234	-0.0543304594045412	1.91644500708237	-4.67916239567727	-1.67553692268931	-0.250981510339536	Tb427_110179100
Chr11_core_Tb427v10	4326082	445	+	220	92	55	0	218	92	54	0	41	42	41	NA	7.15800815303692	-0.97890238850892	-1.83997314985843	-0.0633988241674244	6.78952535595381	-1.7301450236553	-1.65699119308489	-0.19531116095572	3.39231742277876	-7.77054778527879	-3.8112687484092	-2.28856756812971	Tb427_110179100
Chr11_core_Tb427v10	4326415	425	+	877	638	711	492	876	635	710	488	42	41	42	41	9.54789906244732	-0.422725589784378	-1.03391814034847	-0.00100287434809929	9.6259876308592	-0.558444044484918	-0.690536229999509	-0.0293999576438385	9.36061761476783	-0.822373296620747	-0.906090411150608	-0.0698231381861472	Tb427_110179100
Chr11_core_Tb427v10	4326658	390	-	105	134	111	22	105	134	110	22	42	42	41	42	6.8962807756319	0.643253168610045	1.16466498100803	0.00100287434809929	6.76099954431374	0.34343492273007	0.327917924271214	0.0123899981159498	5.60647614251843	-1.42340781735094	-1.03093767932998	-0.0889838619611386
Chr11_core_Tb427v10	4326724	498	-	18	13	0	0	18	13	0	0	42	42	NA	NA	3.98217043389621	-0.198095882690676	-0.209364005145763	-0.00100287434809929	1.60472668281448	-4.98381419341752	-2.37405913045458	-0.604543427368641	1.60472668281448	-4.02212371320232	-1.34115792458199	-0.151450776499698
Chr11_core_Tb427v10	4327346	451	-	111	61	0	0	111	59	0	0	41	40	NA	NA	6.37170720262977	-0.534493115335404	-0.892927370852615	-0.00100287434809929	2.90044994996015	-7.44989276829913	-4.33718022305267	-2.6709724685559	2.90044994996015	-6.74330432110023	-2.99150868613791	-1.23751279689815	Tb427_110179200
Chr11_core_Tb427v10	4327745	432	-	62	66	8	4	62	66	8	4	42	42	42	42	6.01053336008164	0.4329061382146	0.681328946403567	0.00100287434809929	4.52662356295621	-2.46597255891212	-1.80385318836075	-0.257489664350647	4.0678546430522	-2.83896949946457	-1.58578560609521	-0.217338172709779	Tb427_110179200
Chr11_core_Tb427v10	4327901	449	-	29	1	7	0	29	1	7	0	42	42	39	NA	2.7338027750415	-4.26775838220131	-3.36254940541111	-0.921929120925079	3.89476682248518	-1.57302620065739	-1.05644884822245	-0.06021063787234	1.94132152468092	-4.73152651410791	-1.70383905448676	-0.261671869862911	Tb427_110179200
Chr11_core_Tb427v10	4328055	371	-	363	150	6	0	363	150	6	0	42	41	36	NA	7.86971561533965	-1.06657151514693	-2.19969787568795	-0.157736328718105	5.60312563603034	-5.42840875723271	-4.54679070851581	-2.98187137416787	3.7529057769598	-8.52242909159446	-4.48566439903489	-3.35603482761789	Tb427_110179200
Chr11_core_Tb427v10	4328413	420	-	3495	1261	152	1	3490	1260	152	1	42	41	42	42	11.0361038053087	-1.58287235925637	-4.29219266217179	-1.79096584718624	9.51197427604563	-4.75348900926812	-5.827724285262	-5.15380319919343	6.17812281018108	-10.4562796950815	-8.22992977154556	-12.3298275096477	Tb427_110179200
Chr11_core_Tb427v10	4328753	401	-	171	212	326	232	170	211	324	232	41	40	41	40	7.57669189859894	0.545614487878201	1.08479310085516	0.00100287434809929	7.88650197385962	1.00201877926084	1.0707287943595	0.0624986540019615	7.6415758360841	0.851543203571514	0.802570930905138	0.0575641012020088
Chr11_core_Tb427v10	4328844	385	+	21	9	12	6	21	9	12	5	37	40	42	36	3.83709613407284	-0.941155409821763	-0.963002381594321	-0.00100287434809929	4.03506047223841	-0.375862860054756	-0.257359312398388	-0.00773223100351842	3.5633522364216	-0.726389210867364	-0.368523509682392	-0.0194387371110418
Chr11_core_Tb427v10	4328854	472	-	36	22	27	16	36	22	27	16	42	42	41	42	4.84083882760485	-0.364741339434777	-0.462124148230863	-0.00100287434809929	4.98559213620234	-0.00244836111691227	-0.00190043682802083	-0.000120833209143672	4.61710933911924	-0.235770085297563	-0.145352833933556	-0.00719517336714546
Chr11_core_Tb427v10	4329025	459	+	23	4	14	3	23	4	14	3	41	42	42	42	3.36225692655997	-2.22354174320592	-2.0396054571267	-0.113010278571749	4.20628492340261	-0.286668687191827	-0.200917094657098	-0.00566109138540531	3.18097188686762	-1.71473756518647	-0.805991799925883	-0.0580288286048853
Chr11_core_Tb427v10	4329053	426	+	35	38	58	48	34	38	58	48	39	40	40	41	5.20826683009979	0.464180928878232	0.631999735760259	0.00100287434809929	5.51005591954404	1.10343442686404	0.913938472925653	0.0453616878671891	5.37482998084591	1.28391332270494	0.897226214013475	0.0680690211201121
Chr11_core_Tb427v10	4330628	443	+	42	50	19	16	42	50	19	16	42	42	41	42	5.53380120944475	0.599747769536181	0.867805804963099	0.00100287434809929	4.84739657749997	-0.714764515017698	-0.545116763015565	-0.0201749986271994	4.72689252774808	-0.46523104797098	-0.292300517065748	-0.014371298913554	Tb427_110179300
Chr11_core_Tb427v10	4330730	434	-	933	430	159	4	931	428	157	4	42	41	41	42	9.30818781981152	-1.05711463108454	-2.53299769929851	-0.307016724482019	8.59195941299554	-2.61192238432741	-2.97315586649865	-1.09239729086574	6.01821560683426	-6.94495829256803	-5.34447030087062	-4.96555712420658	Tb427_110179300
Chr11_core_Tb427v10	4330971	456	+	477	484	160	11	477	483	160	11	42	42	42	42	8.9098548891691	0.118673145227604	0.274082727726971	0.00100287434809929	8.11289320502271	-1.54351281410411	-1.6841799242222	-0.205886317195125	6.21145943949006	-4.65029295467872	-3.6771202880892	-2.09748670157552
Chr11_core_Tb427v10	4331075	408	-	361	412	715	591	361	411	715	588	42	42	42	41	8.59305107304215	0.320834503457843	0.717807345401481	0.00100287434809929	8.99032989683889	0.845619881339693	0.995121586787267	0.0522316068279177	8.85304309764545	0.838014370191564	0.886763070100307	0.067725425422837	Tb427_110179400
Chr11_core_Tb427v10	4331163	420	+	316	221	555	337	316	221	554	336	41	41	41	41	8.04861228899168	-0.328092498333477	-0.691234972731283	-0.00100287434809929	8.71185239540872	0.726357901312416	0.835284648486012	0.0401780466807898	8.35240269068327	0.336637212117372	0.34074820072389	0.0176408995241053	Tb427_110179400
Chr11_core_Tb427v10	4331615	489	+	50	51	31	0	50	51	31	0	42	41	41	NA	5.67235600496751	0.378615243194247	0.561736113105521	0.00100287434809929	5.31774570312586	-0.287586031283765	-0.232678801784922	-0.00659275392718321	2.3291057413759	-5.54651774128186	-2.17731499558881	-0.510110542621397	Tb427_110179400
Chr11_core_Tb427v10	4331659	493	-	61	28	6	0	61	28	6	0	41	42	39	NA	5.38770225975199	-0.759467615295463	-1.06967734925958	-0.00100287434809929	4.32147711174017	-2.83066363395531	-2.0149321364068	-0.366755206654207	2.47125725266962	-5.84469802525464	-2.36655918968828	-0.650328879054796	Tb427_110179400
Chr11_core_Tb427v10	4331974	521	+	42	42	13	0	42	42	13	0	41	39	39	NA	5.4093909361377	0.350364591988459	0.495470200011513	0.00100287434809929	4.58213921915059	-1.24228418002653	-0.915385322859192	-0.045647156818842	2.20469546806885	-5.28530537001234	-2.01869086364219	-0.411798525041726	Tb427_110179400
Chr11_core_Tb427v10	4332623	444	-	34	17	26	33	34	17	26	32	41	41	42	39	4.61890373686157	-0.659791417930468	-0.799061137879058	-0.00100287434809929	4.91822245567068	0.0271231425260159	0.0208737013104047	0.000841553993169163	5.08730682361797	0.822586966315556	0.548961568476299	0.0349908867114062	Tb427_110179400
Chr11_core_Tb427v10	4333850	442	-	92	31	6	0	92	31	6	0	42	42	42	NA	5.75433069200811	-1.20472880047576	-1.81366494817396	-0.0585737454498878	4.6159105893287	-3.41888343733642	-2.53039614385917	-0.719827231650057	2.76569073025816	-6.46141246853238	-2.78644212910208	-1.02386062787995	Tb427_110179500
Chr11_core_Tb427v10	4333912	424	+	28	43	53	40	28	43	52	40	41	42	41	42	5.13791675500674	0.955358564953838	1.28329980706843	0.00100287434809929	5.28717850028294	1.30338563566313	1.05057470729902	0.0592273945171386	5.08637000852468	1.37207834553655	0.915529919120608	0.0719705089904964	Tb427_110179500
Chr11_core_Tb427v10	4333949	430	+	114	74	96	163	114	74	96	163	42	41	42	41	6.52918615427955	-0.304129321544854	-0.520902969027313	-0.00100287434809929	6.71583041268251	0.0223387948246586	0.0212269073590671	0.000841553993169163	7.09617530679751	1.05961096816174	0.938853742698754	0.0750897704331925	Tb427_110179500
Chr11_core_Tb427v10	4334117	420	+	612	620	562	485	608	620	562	484	41	41	42	41	9.26792671701014	0.0821643514706761	0.196176904731976	0.00100287434809929	9.19713765999717	-0.299880271343657	-0.358799069419881	-0.0123899981159498	9.09094675965456	-0.262676064408074	-0.283428820080413	-0.0138995627442753	Tb427_110179500
Chr11_core_Tb427v10	4334664	485	+	255	233	277	194	254	232	277	194	41	41	41	41	7.93222911032364	0.0692566075777057	0.143915609489942	0.00100287434809929	8.05676172108755	0.15979641167709	0.173467746541566	0.00474047323586958	7.80040291296191	-0.019536045370757	-0.0187249386368956	-0.000108109387990943	Tb427_110179500
Chr11_core_Tb427v10	4334774	458	+	356	315	389	341	355	315	389	339	42	41	41	41	8.38962723071322	-0.0254009319870652	-0.0556140030834217	-0.00100287434809929	8.54161889225278	0.0743305464724172	0.0842452889917749	0.00171645330995403	8.44675001736699	0.16017377242229	0.163551003477704	0.00780230650308334	Tb427_110179500
Chr11_core_Tb427v10	4334929	432	-	189	107	126	58	189	107	125	58	41	41	41	40	7.15712344388028	-0.543450496671109	-1.02135909793057	-0.00100287434809929	7.2745238064327	-0.396726411368773	-0.399482460056057	-0.0150180536822177	6.71820937887725	-1.06497982319348	-0.900714902568339	-0.0690564556993905	Tb427_110179500
Chr11_core_Tb427v10	4334949	450	-	155	125	213	88	154	125	213	86	41	41	41	41	7.12615716204069	-0.0327142039891939	-0.0612170290772176	-0.00100287434809929	7.50943151487555	0.602857185205147	0.621359460590055	0.0251110193868307	6.8741881601068	-0.216495429883093	-0.186722159050331	-0.00921191256812165	Tb427_110179500
Chr11_core_Tb427v10	4335905	488	-	168	224	303	210	167	223	301	209	41	41	42	41	7.6035882079615	0.647508175621116	1.2918322896966	0.00100287434809929	7.82107874371877	0.934853709863231	0.992836985686879	0.0522316068279177	7.55714060212413	0.754223778163444	0.704369989185433	0.0467567672337763	Tb427_110179600
Chr11_core_Tb427v10	4335936	459	-	293	391	386	138	292	389	385	137	41	41	41	41	8.40504259520055	0.5649477353238	1.23899432659256	0.00100287434809929	8.39577064851745	0.371258360060528	0.415471647145209	0.0155462113519656	7.65547942957962	-0.674354524366194	-0.636522299389391	-0.0431151673009846	Tb427_110179600
Chr11_core_Tb427v10	4335941	459	+	474	395	394	271	474	394	394	271	42	42	42	41	8.75889908074695	-0.149694711986396	-0.340629544365383	-0.00100287434809929	8.75707288351729	-0.360029832332589	-0.415598533815505	-0.0155462113519656	8.48753633241274	-0.592678927586809	-0.607431201195645	-0.0373852613900291	Tb427_110179600
Chr11_core_Tb427v10	4336240	449	+	407	493	1367	839	407	490	1362	838	41	41	41	41	8.80878126178742	0.383731570358627	0.877526979443329	0.00100287434809929	9.54399068339918	1.50589183407755	1.85067846168308	0.278138737683557	9.19202138202774	1.09206456797529	1.18778627505327	0.116579699895063	Tb427_110179600
Chr11_core_Tb427v10	4336265	372	+	2311	2650	3624	4639	2305	2636	3615	4621	42	41	41	41	11.2733312362544	0.0608976399201056	0.167298480472646	0.00100287434809929	11.4990899604406	0.0481231820353994	0.0672350901228235	0.00171645330995403	11.6771836330232	0.511229089888357	0.644288391381537	0.0431151673009846	Tb427_110179600
Chr11_core_Tb427v10	4336277	413	+	451	426	817	690	449	422	815	686	41	40	40	40	8.77749205439957	0.0286788750510338	0.0653799906657219	0.00100287434809929	9.24682854893315	0.670382530386289	0.805242902813438	0.0368351155550771	9.12503989086945	0.677625216738377	0.733146812214582	0.0501722176685505	Tb427_110179600
Chr11_core_Tb427v10	4337360	463	-	28	6	18	0	27	6	17	0	38	39	37	NA	3.76666486615292	-1.90529814417814	-1.91878827334573	-0.0814899412794434	4.52117168989685	-0.211084002364218	-0.154296533203796	-0.00413777915263012	1.91644500708237	-4.67916239567727	-1.67553692268931	-0.250981510339536	Tb427_110179700
Chr11_core_Tb427v10	4337463	486	+	515	541	456	88	515	540	455	87	41	41	42	41	9.04532307248822	0.155818167143304	0.364544864453522	0.00100287434809929	8.92214983367617	-0.302158665834059	-0.353604249116701	-0.0123899981159498	7.73871708372555	-2.15335590454145	-2.05063431525314	-0.42895921748347	Tb427_110179700
Chr11_core_Tb427v10	4337501	430	+	278	207	117	34	278	206	117	34	42	41	42	42	7.90925052178716	-0.223001123337938	-0.462120595735646	-0.00100287434809929	7.49902523195252	-1.09784940920085	-1.13039092414135	-0.0684523339744649	6.6150289870591	-2.36189715692906	-1.97131818755376	-0.385289707921897	Tb427_110179700
Chr11_core_Tb427v10	4337884	424	-	188	112	62	69	188	111	62	69	42	41	42	42	7.18610095224285	-0.472403697247116	-0.891422476285955	-0.00100287434809929	6.76210249896538	-1.32913805643989	-1.26923427546268	-0.0883599823884875	6.83868089299609	-0.835267437993917	-0.71722869457463	-0.0487562378671511	Tb427_110179700
Chr11_core_Tb427v10	4337923	470	+	142	75	80	58	142	74	80	58	42	41	42	41	6.69661142418859	-0.611003648784858	-1.07383105388896	-0.00100287434809929	6.74286749358336	-0.558053637277275	-0.531811102410694	-0.019601852584151	6.51259141431775	-0.612343208939937	-0.50429135342698	-0.0282240204867714	Tb427_110179700
Chr11_core_Tb427v10	4341404	418	-	169	277	21	0	169	276	21	0	42	41	42	NA	7.76074271218691	0.928079056236339	1.88864441922591	0.074120817853404	5.91570310891922	-2.62439324468526	-2.28074582358666	-0.535057430786987	3.20257073156817	-7.37454440459878	-3.48156638459905	-1.83494718317513	Tb427_110179800
Chr11_core_Tb427v10	4342931	448	-	21	27	20	4	21	27	20	4	42	41	42	42	4.60381223411338	0.673456648564697	0.813075279660408	0.00100287434809929	4.39190837966009	0.343267407743067	0.246656359496772	0.00676742542458059	3.29809487807221	-1.2340920446825	-0.593979608025788	-0.0358875794849133	Tb427_110179900
Chr11_core_Tb427v10	4343306	433	-	65	21	11	4	64	21	11	4	41	41	42	42	5.22984387811977	-1.25952883878065	-1.72197285679289	-0.0400342365304684	4.77849247879723	-2.09946955155011	-1.58703594598353	-0.170568715485891	4.10167400148988	-2.90945691878349	-1.63536535051995	-0.234127063072299	Tb427_110179900
Chr11_core_Tb427v10	4343585	430	+	155	84	148	102	155	84	148	101	42	41	41	41	6.84082510320639	-0.58334802135471	-1.04761688429055	-0.00100287434809929	7.24754494546568	0.124413052622451	0.124937402152631	0.00326683154460067	6.98012543481802	-0.0279452279377987	-0.0244173142019194	-0.000481971994355609	Tb427_110179900
Chr11_core_Tb427v10	4343604	442	-	42	36	24	46	42	36	24	46	41	41	42	40	5.29960774750886	0.129403346519829	0.179271265141024	0.00100287434809929	5.01205039012646	-0.389414220691125	-0.303280258545739	-0.0110381548302933	5.47427487362287	0.95183063026556	0.675553108724115	0.0432172759013749	Tb427_110179900
Chr11_core_Tb427v10	4343692	409	+	948	1005	1705	1892	947	1003	1702	1887	42	41	42	41	9.93160066485841	0.0821645095013452	0.207175229787944	0.00100287434809929	10.3127415015124	0.463929562808705	0.602332937219092	0.0229195626339479	10.3877907741423	0.778915049338354	0.919376845435528	0.0726767497045854	Tb427_110179900
Chr11_core_Tb427v10	4344380	459	-	528	330	198	140	527	328	198	139	41	41	41	41	8.70713306144519	-0.558207353494571	-1.26359216317359	-0.00100287434809929	8.33937742926282	-1.42784125440747	-1.58995858753002	-0.171731910594818	8.0900929908018	-1.60668351066041	-1.58588372247785	-0.217338172709779	Tb427_110179900
Chr11_core_Tb427v10	4344656	353	-	737	511	797	788	734	509	796	787	42	41	42	41	9.26254483444095	-0.463942684721098	-1.10718626002812	-0.00100287434809929	9.5829199738944	-0.135118621238507	-0.16654195199712	-0.00443466665830948	9.57473309196354	0.0590030496107008	0.066039869392571	0.00414020746755787	Tb427_110179900
Chr11_core_Tb427v10	4345017	201	+	9	0	17	0	9	0	17	0	42	NA	42	NA	1.12396375672179	-4.71280568840978	-2.43342531861984	-0.250404424512608	3.68860526519428	1.27683335101211	0.833187119585976	0.0401780466807898	1.12396375672179	-3.00541544147515	-0.895147801027637	-0.0680690211201121	Tb427_110179900
Chr11_core_Tb427v10	4345411	484	-	26	13	44	13	26	13	43	13	42	40	41	40	4.24140397836333	-0.686679025060456	-0.768019763268164	-0.00100287434809929	5.1018269427648	1.15020427288022	0.905976396854544	0.0444245529597237	4.24140397836333	-0.0308077840050008	-0.0177658705600449	-0.000108109387990943	Tb427_110179900
Chr11_core_Tb427v10	4346332	492	-	400	248	254	127	396	247	252	126	41	41	41	41	8.3013802369855	-0.528652987568761	-1.14630141559731	-0.00100287434809929	8.3185901392422	-0.665217098781566	-0.739383013057077	-0.0325432395020239	7.82000593463378	-1.28197861643266	-1.23126322730261	-0.125923921686294	Tb427_110179900
Chr11_core_Tb427v10	4346463	435	-	269	194	262	205	269	193	262	205	42	42	42	42	7.83888390386935	-0.261747431437727	-0.537805653384295	-0.00100287434809929	8.055157537653	0.00298342990561903	0.00323820018984028	0.000218518858473807	7.87856802321709	-0.0361505798140169	-0.0349311798565596	-0.00126239798432015	Tb427_110179900
Chr11_core_Tb427v10	4346643	403	+	1661	1347	1501	1443	1660	1343	1499	1440	42	41	42	41	10.5471700676659	-0.365599285578264	-0.962442979870829	-0.00100287434809929	10.6252296686246	-0.586109251190401	-0.776817818464052	-0.0340257106601424	10.596812984964	-0.466133188537611	-0.556880413202875	-0.0349908867114062
Chr11_core_Tb427v10	4346776	510	+	531	451	793	610	531	447	791	607	42	41	41	41	8.93625402950598	-0.140183313808059	-0.324587174435177	-0.00100287434809929	9.34300614718314	0.374406109491404	0.453113008563383	0.0155462113519656	9.15388668325926	0.258001307855651	0.279777678758302	0.0138995627442753	Tb427_110180000
Chr11_core_Tb427v10	4346802	437	+	631	688	889	762	631	685	888	761	42	41	42	42	9.36497588396126	0.178646495578714	0.430195526514159	0.00100287434809929	9.54974485952736	0.252373237672176	0.310290751896205	0.0117538043904584	9.43861622556258	0.265185739455005	0.2938858576918	0.014371298913554	Tb427_110180000
Chr11_core_Tb427v10	4346956	440	-	140	460	1263	707	139	458	1261	705	41	41	42	41	7.99074183315613	1.90561485615095	3.98756537639156	1.45463018650672	8.71881813458285	3.08226184030551	3.54656908714224	1.68359982360818	8.30050632897009	2.58808486468398	2.60695463159672	0.854024451823028	Tb427_110180000
Chr11_core_Tb427v10	4347600	522	+	48	13	3	1	48	13	3	1	42	42	42	42	4.6774001721753	-1.52153973626355	-1.86498267304086	-0.067201443792698	3.70363388212237	-3.39648736228191	-2.22103999202904	-0.493138635891351	3.09243767145414	-3.97462159616844	-1.83473293385	-0.315565728129314	Tb427_110180000
Chr11_core_Tb427v10	4347935	393	+	262	200	292	239	262	200	292	239	42	42	42	41	7.8418160195042	-0.180249122780713	-0.370485796894857	-0.00100287434809929	8.11423321351213	0.185265565935417	0.202174286546246	0.00566109138540531	7.97002772914483	0.200604593663991	0.19565140249895	0.00981404549324089	Tb427_110180000
Chr11_core_Tb427v10	4348553	416	+	0	0	1	48	0	0	1	48	NA	NA	42	42	-1	-1.46617203141115	-0.41054756599937	-0.00100287434809929	-0.207518749639422	1.53664471410303	0.53980398513267	0.019601852584151	2.29995642109356	7.71448898599973	3.00905442667485	1.25699957728442	Tb427_110180000
Chr11_core_Tb427v10	4348640	497	-	219	131	43	3	219	131	43	3	42	41	42	42	7.40849805941383	-0.487355075398711	-0.947861930221141	-0.00100287434809929	6.61051031269204	-2.05190633833536	-1.92780442764808	-0.318076419835473	4.79271602579648	-5.07701297373292	-3.22586756658979	-1.50978245742119	Tb427_110180000
Chr11_core_Tb427v10	4348732	496	+	52	26	41	44	52	26	41	44	41	41	42	41	5.22108298611466	-0.638889534611142	-0.872003799286087	-0.00100287434809929	5.54464247450652	0.0414889512451169	0.0345075946002275	0.00119446050974949	5.59498947431626	0.568765664941863	0.411223820019039	0.0215732522461454	Tb427_110180000
Chr11_core_Tb427v10	4348775	408	-	96	46	36	20	96	46	36	20	42	42	42	42	6.06580792418806	-0.711845069771861	-1.13086812179464	-0.00100287434809929	5.89114079807405	-1.046252763717	-0.906658294841831	-0.0444245529597237	5.47500452094308	-1.41292969156354	-1.00292723211963	-0.0850935189448471	Tb427_110180000
Chr11_core_Tb427v10	4349250	214	-	317	267	392	604	0	1	0	1	6	6	6	6	8.18700393147402	-0.0753185956927055	-0.161234508910367	-0.00100287434809929	8.46358081271926	0.267236499222222	0.30084095370257	0.0105958113953874	8.77510565545433	1.07491962395839	1.1299581347948	0.105283624866173
Chr11_core_Tb427v10	4349313	407	+	205	96	97	31	204	96	97	31	41	41	42	42	7.13772581047488	-0.814813628634946	-1.52721000444384	-0.0149046605913933	7.14516244871565	-0.868691726197726	-0.863338057986068	-0.0418800588745731	6.3301372535908	-1.9977125203207	-1.60555100519825	-0.223502726535304	Tb427_110180100;Tb427_110180200;Tb427_110180300
Chr11_core_Tb427v10	4349427	465	-	60	51	47	51	60	51	47	51	41	41	42	42	5.80268188222891	0.116238354606857	0.176488602952057	0.00100287434809929	5.74435942280277	0.018273006562598	0.0155646297485393	0.000841553993169163	5.80268188222891	0.548142913809645	0.408836625105816	0.0214586608011129	Tb427_110180300;Tb427_110180400
Chr11_core_Tb427v10	4349649	465	+	14	9	10	9	14	9	10	9	41	41	42	42	3.55295425428558	-0.416002241408918	-0.398951055746383	-0.00100287434809929	3.62514920895317	-0.0727979671160469	-0.0470803871495756	-0.00133470553183671	3.55295425428558	0.390267874784046	0.197593910977066	0.00981404549324089	Tb427_110180400;Tb427_110180500
Chr11_core_Tb427v10	4349861	427	-	89	82	27	7	89	82	27	7	42	41	42	39	6.42506899575504	0.203185386846738	0.342347018362493	0.00100287434809929	5.63258774539446	-1.32743818841336	-1.11577578049111	-0.0651327152881836	4.69535318643639	-2.67429255413464	-1.67116079799058	-0.248522848088653
Chr11_core_Tb427v10	4350076	305	+	56	39	0	0	56	39	0	0	42	42	NA	NA	5.56197985529615	-0.165489653800029	-0.240688511317613	-0.00100287434809929	2.41008948120759	-6.5093157403501	-3.51898828136063	-1.65310604810996	2.41008948120759	-5.71642713555533	-2.28407049764705	-0.586419065662012
Chr11_core_Tb427v10	4350237	381	+	1602	1782	2126	2434	1600	1777	2124	2429	42	41	42	41	10.7228975014187	0.0725778928520792	0.193192772435136	0.00100287434809929	10.8501868905659	-0.0732248508696088	-0.0984445267768226	-0.00235925782529326	10.9477592133876	0.264259154480191	0.32174798017013	0.0170704910781656
Chr11_core_Tb427v10	4350313	374	-	178	193	199	129	178	193	199	128	42	41	42	41	7.53798501008676	0.356747787472433	0.705748203153825	0.00100287434809929	7.56001260012572	0.297679931692388	0.308334138134462	0.0114702430813174	7.24829427585783	0.045793857228111	0.0413061200764795	0.00208092231266174
Chr11_core_Tb427v10	4351508	433	+	2614	3455	3465	2765	2612	3450	3463	2759	42	42	42	42	11.5534990593347	0.237236324670199	0.661148061372704	0.00100287434809929	11.5555835789776	-0.204726784844313	-0.286940755726925	-0.0093706793507802	11.3928219907814	-0.352974014255012	-0.439230942572207	-0.024154553070058	Tb427_110180600
Chr11_core_Tb427v10	4351884	400	+	108	76	181	91	107	76	181	91	41	41	41	40	6.50946953756857	-0.187309473875353	-0.319829676075354	-0.00100287434809929	7.13268848522011	0.951244888012053	0.944178954257882	0.0495786829825928	6.63862553536426	0.400608191197445	0.335381829161682	0.0170757346421414	Tb427_110180600
Chr11_core_Tb427v10	4351914	442	+	182	132	49	58	182	132	49	57	42	41	42	41	7.28080060160897	-0.19795110075042	-0.378431224600055	-0.00100287434809929	6.57055463692349	-1.59298732247148	-1.49017107746171	-0.140756068554907	6.69105868667539	-1.00528081694878	-0.847286071862897	-0.061494502859958	Tb427_110180600
Chr11_core_Tb427v10	4352307	491	-	3311	3736	7145	5535	3306	3718	7131	5514	41	41	41	41	11.7803704749276	-0.0142653996800985	-0.0401883829328864	-0.00100287434809929	12.2480441968547	0.369883228253263	0.537737631482002	0.019601852584151	12.0638835317157	0.166743575641072	0.213499444978958	0.0105740866206511	Tb427_110180600
Chr11_core_Tb427v10	4352617	424	+	543	713	1355	1221	543	713	1352	1220	42	41	42	41	9.28245292225154	0.454663191669079	1.08696251978458	0.00100287434809929	9.74537281143251	1.04052686866079	1.29805318303654	0.0934850220472571	9.67028718664728	1.10938961531213	1.25013888814798	0.130378950331011	Tb427_110180600
Chr11_core_Tb427v10	4353151	404	-	598	570	515	563	598	569	514	561	42	41	41	41	9.19064525661609	0.00180519762713857	0.00428031264432876	0.000526710286855201	9.11751802715581	-0.377887222440527	-0.449279324206212	-0.0155462113519656	9.18173961855786	-0.0352455416171102	-0.0383040823560909	-0.00174633416323625	Tb427_110180600
Chr11_core_Tb427v10	4353169	419	-	14	17	5	1	14	17	5	1	39	40	42	42	3.99363200603627	0.529217282219384	0.560741119882964	0.00100287434809929	3.15870630688243	-1.03015795290197	-0.623013485380578	-0.0253905631954486	2.22147174792436	-2.15061768100417	-0.824469402013863	-0.0607891364964283	Tb427_110180600
Chr11_core_Tb427v10	4354192	452	-	21	8	7	1	21	8	7	1	42	42	41	40	3.75686379797622	-1.11307999105734	-1.11847464802586	-0.00100287434809929	3.66657767515531	-1.12478306409894	-0.731694287175382	-0.0316442242621761	2.50561362771163	-2.74679610395295	-1.12049561419492	-0.105283624866173	Tb427_110180700
Chr11_core_Tb427v10	4354414	504	-	72	26	0	0	72	26	0	0	41	41	NA	NA	5.45391477228907	-1.10130051265415	-1.57031468438142	-0.0209260598096529	2.58995454500747	-6.85325808196838	-3.80800690746497	-1.98256245019287	2.58995454500747	-6.09345956843462	-2.53124482156662	-0.786533760266022	Tb427_110180800
Chr11_core_Tb427v10	4354876	401	-	241	172	47	3	238	171	46	3	41	40	41	41	7.67316596525065	-0.259285666643337	-0.521894008338355	-0.00100287434809929	6.74286749358336	-2.08017617684461	-1.98235565888184	-0.346514849227618	4.86161715044669	-5.22127523552503	-3.3564183911106	-1.67240935946694	Tb427_110180800
Chr11_core_Tb427v10	4355117	161	-	25	0	0	0	25	0	0	0	42	NA	NA	NA	1.83621267098575	-5.89024693627204	-3.68628651895569	-1.18652205959695	1.83621267098575	-5.41990359014371	-2.67901899737697	-0.841278100405861	1.83621267098575	-4.51020643159894	-1.5859087783764	-0.217338172709779	Tb427_110180800
Chr11_core_Tb427v10	4355286	322	+	625	212	73	10	625	212	73	10	42	41	41	42	8.51009255259544	-1.41883355378618	-3.14686997095512	-0.723395069041533	7.74426920950109	-2.98808796932067	-3.15040820784794	-1.26285720729504	6.34059174847229	-5.19030066240845	-4.17733568498841	-2.84307966690622	Tb427_110180800
Chr11_core_Tb427v10	4355828	457	+	384	638	779	172	383	638	778	172	41	41	41	41	8.95269129883227	0.825302616563398	1.91396237033491	0.0799092251645578	9.09662250032981	0.860859599279328	1.02178645751777	0.0543304594045412	8.00864616981368	-0.832624050378561	-0.81522374652016	-0.059481549838549	Tb427_110180800
Chr11_core_Tb427v10	4356046	456	-	36	41	12	4	36	41	12	4	41	41	40	42	5.28243199511347	0.533887905212714	0.737234173883472	0.00100287434809929	4.41684037432737	-1.13384809075811	-0.817440193679966	-0.0371782934424902	3.67987478016116	-2.03034986307788	-1.05370712296303	-0.0926273406005922	Tb427_110180800
Chr11_core_Tb427v10	4356061	324	+	524	573	414	263	524	573	414	263	42	42	41	42	9.09922431929655	0.208553317636121	0.490378069566724	0.00100287434809929	8.86501362703651	-0.455777511876397	-0.530874188896759	-0.0195426331136996	8.53822905710724	-0.792066568337669	-0.815508566028141	-0.059481549838549	Tb427_110180800
Chr11_core_Tb427v10	4356147	519	+	164	204	190	30	163	204	190	30	42	41	41	41	7.5189504033385	0.556277492861048	1.09775523363417	0.00100287434809929	7.46779548061428	0.363846279971604	0.373484327567778	0.0123899981159498	6.14634055564906	-1.69686952843301	-1.32966570724285	-0.146949022130559	Tb427_110180800
Chr11_core_Tb427v10	4358352	386	+	74	47	58	38	74	47	57	38	38	37	38	38	5.89451206439655	-0.30261695873073	-0.466887634166823	-0.00100287434809929	6.04476662002278	-0.00460290341311304	-0.00406023504242868	-0.000378790090173413	5.74297753057853	-0.164033845771849	-0.121268589888147	-0.00540982164651198
Chr11_core_Tb427v10	4359298	488	-	427	719	211	10	425	710	211	10	41	41	41	40	9.11531574325678	0.829235932885272	1.95271047928626	0.0891593378881611	8.23214723144661	-1.00954455645582	-1.11348153899394	-0.0648977284531718	6.06604901627601	-4.60229654307126	-3.56584303618583	-1.94783273680454	Tb427_110180900
Chr11_core_Tb427v10	4359434	460	+	87	60	12	0	87	60	12	0	42	41	42	NA	6.18503717455346	-0.196172519632233	-0.317913553660247	-0.00100287434809929	5.04753365080353	-2.40316302106411	-1.88001234641441	-0.294157747855347	2.72560555591616	-6.37751826372573	-2.72702289025501	-0.966534249416323	Tb427_110180900
Chr11_core_Tb427v10	4359687	520	-	23	23	19	0	23	23	19	0	42	42	42	NA	4.55458885167764	0.314676942184027	0.376061133905486	0.00100287434809929	4.41999553526994	0.142949073013492	0.103101422097851	0.00311870220347661	1.77729442583882	-4.38606563968177	-1.52168104645148	-0.197104229784192	Tb427_110181000
Chr11_core_Tb427v10	4360048	468	+	1740	1834	380	12	1726	1824	378	12	41	41	41	40	10.8032286439861	-0.0131783702219087	-0.0352514264498889	-0.00100287434809929	9.66851937111361	-2.45729295747785	-3.04815074773546	-1.15832898610649	7.2045711442492	-6.60207834987799	-5.92489375456489	-6.2194252966184	Tb427_110181000
Chr11_core_Tb427v10	4360318	428	+	19	14	10	0	19	14	10	0	41	42	42	NA	4.07169160699491	-0.159968395576624	-0.172437235528024	-0.00100287434809929	3.8388598208205	-0.492134387535932	-0.327962715783246	-0.0123899981159498	1.64270110943112	-4.10225521581345	-1.37992336782276	-0.161278068121324	Tb427_110181000
Chr11_core_Tb427v10	4360360	466	+	1554	1281	964	233	1547	1274	962	231	42	41	42	41	10.4629263323163	-0.333593013289857	-0.873368221763828	-0.00100287434809929	10.2579361646951	-1.06105301034698	-1.37248548637281	-0.109015491988361	9.23475682052536	-2.69539758320752	-2.94140896832487	-1.18220488009806	Tb427_110181000
Chr11_core_Tb427v10	4360712	418	+	0	11	0	21	0	11	0	21	NA	33	NA	34	1.26178097802851	4.10996948738608	2.2039225620233	0.159817214442118	-1	-0.202345685704204	-0.0617519716005974	-0.00171645330995403	1.71313237735105	6.60172044675486	2.25696906466796	0.564284998613762	Tb427_110181100
Chr11_core_Tb427v10	4360712	420	+	0	9	0	22	0	9	0	22	NA	26	NA	25	1.12396375672179	3.78304933847739	1.95335192038124	0.0891593378881611	-1	-0.202345685704204	-0.0617519716005974	-0.00171645330995403	1.74592654816484	6.66375670851501	2.29536688156979	0.59433458754973	Tb427_110181100
Chr11_core_Tb427v10	4360712	422	+	5163	6356	11171	9664	5156	6344	11158	9649	42	41	42	42	12.4840752432412	0.0376714646528142	0.109302102606488	0.00100287434809929	12.890834440093	0.25320428185991	0.379480781975812	0.0126836704812507	12.7863064854704	0.182245285170178	0.239409892840769	0.0117283976078154	Tb427_110181100
Chr11_core_Tb427v10	4361332	368	-	403	212	268	349	402	211	267	349	42	41	42	42	8.19387194715142	-0.753937375958267	-1.61521199214126	-0.0238690811577549	8.3626015706316	-0.60717114330138	-0.677498151567531	-0.0280695716581966	8.55278675432661	-0.00956477983354823	-0.00986073303303323	-0.000108109387990943
Chr11_core_Tb427v10	4362664	424	-	24	14	33	21	21	12	29	20	23	17	21	18	4.23634541962139	-0.470902039142541	-0.526109254639812	-0.00100287434809929	4.84039951728649	0.860734966068944	0.655852451642356	0.0276193870500465	4.52048729940865	0.729751709896802	0.442359988545015	0.0242231179194991
Chr11_core_Tb427v10	4362857	481	+	11	8	23	26	0	0	0	0	1	1	2	2	3.30551239865368	-0.28539378302429	-0.258303076087776	-0.00100287434809929	4.03907540386733	1.43766830560588	0.98493635987335	0.0522316068279177	4.12574120531011	2.15637024998086	1.21746041109559	0.123370577713674
Chr11_core_Tb427v10	4363037	422	+	46	28	10	3	33	18	6	3	18	17	17	24	5.18602441263639	-0.359667043036994	-0.487619456955414	-0.00100287434809929	4.4657381169434	-1.73454058025212	-1.25864696510857	-0.0852463313583577	3.67325686658282	-2.74169436087901	-1.42105755245908	-0.168333979068135
Chr11_core_Tb427v10	4363200	418	+	42	43	62	39	0	0	0	2	6	6	6	7	5.42616721599321	0.384055232032715	0.544808544785079	0.00100287434809929	5.68758761039989	0.927671203600557	0.784877352464344	0.0353474215238101	5.3565858421574	0.730231681973036	0.508839938620152	0.0288483959433893
Chr11_core_Tb427v10	4363371	391	-	5188	6544	10431	11396	3705	4313	7460	7439	18	17	18	17	12.5085845290959	0.0701460270328421	0.203713622753768	0.00100287434809929	12.8448804020456	0.156024979968912	0.233353818063544	0.00659275392718321	12.9087025011688	0.388470515431057	0.512305147965316	0.0293145055015429
Chr11_core_Tb427v10	4364235	414	+	89	134	186	200	88	134	186	200	41	42	42	41	6.77763906991044	0.88841387424432	1.5805514743787	0.0209260598096529	7.01342379875975	1.28640581527353	1.26127950081113	0.085594050854256	7.06563710185959	1.71695929453587	1.51575379733584	0.195569226396154	Tb427_110181200
Chr11_core_Tb427v10	4364323	494	-	66	37	59	47	64	37	59	47	41	40	42	41	5.64205056299854	-0.475897295723072	-0.702241487189282	-0.00100287434809929	5.97505009940457	0.189357638522975	0.165697822365812	0.00443466665830948	5.81256902191607	0.29377087889381	0.219430753566479	0.0115490386263204	Tb427_110181200
Chr11_core_Tb427v10	4364373	404	-	888	1023	1573	1391	887	1021	1569	1390	42	41	42	41	9.89726167652604	0.205450293285682	0.516686799660003	0.00100287434809929	10.2074947146636	0.461367183779518	0.594730887029368	0.0225489482148444	10.1188265796801	0.488603274825427	0.56729418552083	0.0349908867114062	Tb427_110181200
Chr11_core_Tb427v10	4364487	421	-	11	22	28	23	0	0	0	0	1	1	1	1	4.00770752619334	1.22796556786611	1.30516630826602	0.00100287434809929	4.17822598511088	1.71880873026044	1.20009084978826	0.0764779880831989	4.03907540386733	1.99033866983294	1.10583062435732	0.10303566200119	Tb427_110181200
Chr11_core_Tb427v10	4364487	469	+	47	67	119	109	0	0	0	0	1	1	1	1	5.82333560269089	0.855183373006258	1.30316229337263	0.00100287434809929	6.23536120815585	1.65871019494654	1.49518382700373	0.142900183591619	6.17232133396606	1.93575797872362	1.52236696618139	0.197104229784192	Tb427_110181200
Chr11_core_Tb427v10	4364509	403	+	41	42	19	22	0	0	0	0	1	2	2	2	5.39221518374231	0.38455432534934	0.542084019766423	0.00100287434809929	4.83022082510459	-0.680095650200943	-0.517534317867613	-0.0187492368722372	4.9334462638383	-0.00282106613579813	-0.00183544285551154	-0.000108109387990943	Tb427_110181200
Chr11_core_Tb427v10	4364570	438	-	33	7	3	0	23	3	2	0	18	14	18	NA	3.98648989303315	-1.9021825896842	-2.01230665403343	-0.105875383130403	3.43672205625769	-2.87465353476126	-1.80990595089088	-0.260323478112511	2.03304459522889	-4.92451255609264	-1.81031386555724	-0.304977829292194	Tb427_110181200
Chr11_core_Tb427v10	4364752	467	-	421	347	410	402	300	233	298	262	11	10	11	10	8.58012899427648	-0.146798003027035	-0.327991684424276	-0.00100287434809929	8.70031361635994	-0.121222709771347	-0.13926590449351	-0.00356238492509136	8.68611689697203	0.100365225185577	0.104696957083526	0.00491137585582246	Tb427_110181200
Chr11_core_Tb427v10	4364805	460	+	4	9	10	6	0	0	0	0	1	1	1	1	2.70892625744295	1.10201499246664	0.862921915716372	0.00100287434809929	2.78112121211054	1.5644788912913	0.894726177241711	0.0442069833936098	2.4351823597917	1.63182517591299	0.655585236841339	0.0431151673009846	Tb427_110181200
Chr11_core_Tb427v10	4364851	419	+	17	24	20	20	0	0	0	0	1	1	1	1	4.37199643053009	0.784620373387739	0.902407831440737	0.00100287434809929	4.24341751078152	0.638755119736028	0.449934222985751	0.0155462113519656	4.24341751078152	1.17032316333798	0.675135283517037	0.0431703394266854	Tb427_110181200
Chr11_core_Tb427v10	4364867	440	-	11	13	17	30	0	0	0	0	1	1	1	1	3.63922472911024	0.439222254162065	0.429670874772327	0.00100287434809929	3.82642248650099	1.00625702554258	0.669418405094322	0.0276193870500465	4.22714964680995	2.35061035542074	1.35201093027835	0.151450776499698	Tb427_110181200
Chr11_core_Tb427v10	4364871	454	+	58	57	81	65	0	0	0	0	1	1	1	1	5.85792738526389	0.322650643309527	0.494645092402881	0.00100287434809929	6.10954643690724	0.817182990046568	0.726198707874037	0.0308982445238006	5.95189386056043	0.923625979078662	0.704045465913011	0.0467567672337763	Tb427_110181200
Chr11_core_Tb427v10	4364880	433	+	17	16	0	0	0	0	0	0	1	1	NA	NA	4.08683856815171	0.184352945647491	0.199383378741344	0.00100287434809929	1.56464150847248	-4.90849088543702	-2.32314837375231	-0.566655574100395	1.56464150847248	-3.93751085464393	-1.30081693127244	-0.141360341281555	Tb427_110181200
Chr11_core_Tb427v10	4364881	440	-	27	14	35	23	0	0	0	0	1	1	1	1	4.31967035432612	-0.629152310418153	-0.715586957001309	-0.00100287434809929	4.96555341651467	0.774942297783929	0.599989397648735	0.0228018345052505	4.66797428260115	0.678333872071887	0.421894454655112	0.0230794433799094	Tb427_110181200
Chr11_core_Tb427v10	4364889	481	+	11	7	13	5	0	0	0	0	1	2	1	1	3.21522627583277	-0.483124939053739	-0.427986072619634	-0.00100287434809929	3.63922472911024	0.624785823428504	0.404870213502528	0.0152334287521496	2.99149678734716	-0.014773682668729	-0.00667927404733991	-0.000108109387990943	Tb427_110181200
Chr11_core_Tb427v10	4364902	417	-	15	12	3	1	0	0	0	0	1	1	1	1	3.7990262500808	-0.0785255119714026	-0.0796621898225458	-0.00100287434809929	2.88077561622224	-1.79726683795599	-1.04327435021593	-0.0583461274232458	2.26957940555402	-2.25164027368184	-0.872408884678047	-0.065958772552933	Tb427_110181200
Chr11_core_Tb427v10	4364911	502	+	481	393	512	369	231	159	234	152	16	14	16	15	8.76580590667547	-0.178944060018848	-0.407467783871579	-0.00100287434809929	8.95640009111813	-0.0430977097830714	-0.0505771448720245	-0.00133470553183671	8.72041127099481	-0.22297747750595	-0.233294621007178	-0.0115490386263204	Tb427_110181200
Chr11_core_Tb427v10	4364935	399	-	236	170	86	83	141	95	49	44	18	18	19	16	7.64966215118178	-0.243420819538028	-0.488505349443142	-0.00100287434809929	7.16016230048806	-1.24644899307579	-1.24066327730136	-0.0830016342853476	7.13470033290672	-0.965930912666982	-0.859769419847347	-0.0645391768832199	Tb427_110181200
Chr11_core_Tb427v10	4365207	186	-	18	18	5	5	0	0	0	0	1	1	1	1	4.20945336562895	0.282987223150937	0.314334388059694	0.00100287434809929	3.33444249213312	-1.37134069564638	-0.850796767971977	-0.0401780466807898	3.33444249213312	-0.730930483942572	-0.354380652872225	-0.0179512156116521	Tb427_110181200
Chr11_core_Tb427v10	4365277	443	-	11	3	7	8	0	0	0	0	1	1	1	1	2.66545843905731	-1.70265173549418	-1.31888205805159	-0.00100287434809929	3.21522627583277	-0.244832579538991	-0.149294329586138	-0.00407937017416301	3.30551239865368	0.585503568113572	0.282228808570612	0.0138995627442753	Tb427_110181200
Chr11_core_Tb427v10	4365316	358	-	53	27	25	5	0	0	0	0	1	1	1	1	5.2614133499629	-0.611826777712102	-0.841499949072289	-0.00100287434809929	5.20694616418632	-0.670677732631471	-0.535247415360813	-0.019601852584151	4.10044930251922	-2.32789107034745	-1.30817917337799	-0.141360341281555	Tb427_110181200
Chr11_core_Tb427v10	4365317	437	+	27	15	44	30	0	0	0	0	1	1	1	1	4.36777801195577	-0.528361519037048	-0.607135465869671	-0.00100287434809929	5.12854657224553	1.09580920086877	0.866025123569577	0.0418800588745731	4.85604852554377	1.03715392422995	0.6660937341155	0.0431151673009846	Tb427_110181200
Chr11_core_Tb427v10	4365379	393	+	5	5	33	14	0	0	1	0	1	2	1	1	2.4594316186373	-0.0382744461850596	-0.0281501700069621	-0.00100287434809929	3.76276040454753	3.004962671303	1.98137810749701	0.346224206924544	3.15870630688243	2.43300829916297	1.1384319036003	0.106791971701301	Tb427_110181200
Chr11_core_Tb427v10	4365610	268	+	106	132	52	77	93	117	49	64	22	21	24	19	6.8922790848382	0.608288342371468	1.10071275442331	0.00100287434809929	6.22447756894598	-0.691750046946999	-0.622789250066485	-0.0253666018256036	6.50541701275004	0.214915746786392	0.17682523550289	0.00852822311212746
Chr11_core_Tb427v10	4365700	455	+	5	10	14	10	0	0	0	0	1	1	1	1	2.92587452070803	1.00660008768605	0.831529526726838	0.00100287434809929	3.15870630688243	1.76694080007858	1.068601123951	0.0624986540019615	2.92587452070803	1.98817118768652	0.886695233890303	0.067725425422837	Tb427_110181300
Chr11_core_Tb427v10	4365781	444	-	34	7	6	3	27	5	5	0	19	20	23	5	4.00770752619334	-1.9419594335762	-2.06404812239765	-0.120189463748803	3.90448208745963	-2.00506450204416	-1.34842046488666	-0.104699187918741	3.45793968941789	-2.29272655409984	-1.13928351024189	-0.106791971701301	Tb427_110181300
Chr11_core_Tb427v10	4365925	527	+	158	115	153	96	65	49	78	46	9	9	9	9	7.08004403577773	-0.176829594671907	-0.328751105971386	-0.00100287434809929	7.28521693775479	0.138264149554123	0.139374367776207	0.00356238492509136	6.95039803370374	-0.135805574235618	-0.118231970840376	-0.00540982164651198	Tb427_110181300
Chr11_core_Tb427v10	4366249	498	+	271	291	495	554	218	235	404	453	18	18	18	19	8.13608023050243	0.279899113365687	0.595706280694735	0.00100287434809929	8.51877481749542	0.81883415321881	0.926227141798438	0.0461364934839657	8.59992601898304	1.21705871488	1.26000177418709	0.132132576366298	Tb427_110181300
Chr11_core_Tb427v10	4366258	448	-	9	24	0	0	9	24	0	0	26	26	NA	NA	3.9313186787794	1.61670131308325	1.68947547349123	0.034737211936414	1.12396375672179	-4.08410774439401	-1.79905505922513	-0.256329812710635	1.12396375672179	-3.00541544147514	-0.895147801027635	-0.0680690211201121	Tb427_110181300
Chr11_core_Tb427v10	4366582	450	-	195	201	114	148	184	181	107	136	24	21	23	22	7.63283041291766	0.274052209602731	0.548802138534024	0.00100287434809929	7.22511429270215	-0.577277554302384	-0.578398687861173	-0.0218866268739595	7.41267195905406	0.0721240585914806	0.0662870406004036	0.00414020746755787	Tb427_110181300
Chr11_core_Tb427v10	4366726	417	+	7	5	8	6	0	0	0	0	1	1	1	1	2.68316110712291	-0.42962479315912	-0.334262052045121	-0.00100287434809929	2.99717671842943	0.538401182560412	0.317973183448335	0.0123899981159498	2.80366515687481	0.860008961164396	0.373856604532652	0.020104197407855	Tb427_110181300
Chr11_core_Tb427v10	4366831	424	-	34	23	25	49	34	21	23	48	22	19	18	22	4.8315566542279	-0.221198925265332	-0.279735579717681	-0.00100287434809929	4.89047489937483	-0.0277490627354959	-0.0212799135842564	-0.000841553993169163	5.36894053842889	1.35525749348984	0.94620726972699	0.0762408225535697	Tb427_110181300
Chr11_core_Tb427v10	4366832	487	-	483	397	375	274	462	370	362	252	24	23	24	22	8.77609156482428	-0.171537676144788	-0.39100436481385	-0.00100287434809929	8.73502058849556	-0.454243557325758	-0.523383528255055	-0.0187492368722372	8.50901720924102	-0.608891655019289	-0.625263577125312	-0.0418325071845262	Tb427_110181300
Chr11_core_Tb427v10	4366920	476	-	42	13	16	17	0	0	0	0	1	1	1	1	4.58213921915059	-1.3377386537828	-1.60785225823295	-0.0238690811577549	4.72689252774808	-0.953913489996191	-0.716289491119498	-0.0301381711977855	4.76933697654133	-0.38423550756672	-0.243168961154174	-0.0117509695192467	Tb427_110181300
Chr11_core_Tb427v10	4366977	444	-	228	257	411	363	216	242	396	347	22	22	23	22	7.92223948856432	0.372587059727781	0.773310950267422	0.00100287434809929	8.26039948773985	0.848893221863241	0.938661486717094	0.0483158285661467	8.17093095448883	0.955620027233846	0.950729332238483	0.0774347594693949	Tb427_110181300
Chr11_core_Tb427v10	4367225	389	-	594	598	656	525	476	475	512	411	20	20	20	19	9.22037021834458	0.0777312194130456	0.184804236315909	0.00100287434809929	9.28709210031927	-0.0503702644034316	-0.0606943358863672	-0.00169909395987704	9.12653997685392	-0.113621351807609	-0.122945593476645	-0.00540982164651198	Tb427_110181300
Chr11_core_Tb427v10	4367377	499	-	23	4	17	5	14	3	13	3	10	10	11	10	3.36225692655997	-2.22354174320592	-2.0396054571267	-0.113010278571749	4.3419359343113	-0.0137032104816836	-0.00978102234119212	-0.000567026552288155	3.50701023515747	-1.09091565228152	-0.547368661687828	-0.0346846061215411	Tb427_110181300
Chr11_core_Tb427v10	4367573	436	-	34	18	15	23	0	0	0	0	1	1	1	2	4.65898891120356	-0.576824341009339	-0.704363277257659	-0.00100287434809929	4.53136038358252	-0.741983826228586	-0.543098295217218	-0.0201749986271994	4.8315566542279	0.336148247201179	0.214994711247672	0.0108434501799533	Tb427_110181300
Chr11_core_Tb427v10	4367596	450	+	31	15	37	17	0	0	0	0	1	1	1	1	4.4657381169434	-0.715582820868365	-0.839451573706967	-0.00100287434809929	5.1030493069979	0.653887343278335	0.515123561283062	0.0187492368722372	4.55328147022244	0.0673184285130886	0.0410424974116017	0.00202531606722475	Tb427_110181300
Chr11_core_Tb427v10	4367597	406	+	22	14	31	24	0	0	0	0	1	1	1	1	4.17491704572862	-0.354623932488819	-0.390971753694076	-0.00100287434809929	4.7345665099148	0.896417003447284	0.673785119115745	0.0276193870500465	4.55328147022244	1.03817208285357	0.632949638968926	0.0431151673009846	Tb427_110181300
Chr11_core_Tb427v10	4367620	378	+	4	10	10	15	0	0	0	0	1	1	1	1	2.78112121211054	1.26340503000892	1.00717267036269	0.00100287434809929	2.78112121211054	1.5644788912913	0.894726177241712	0.0442069833936098	3.06206065591459	2.82730558065568	1.29699788872357	0.141209792287999	Tb427_110181300
Chr11_core_Tb427v10	4367923	435	-	15	6	4	2	0	0	0	0	4	2	4	2	3.32731801426398	-1.09901477513309	-0.999831979535324	-0.00100287434809929	3.06206065591459	-1.42207400749317	-0.847932458784433	-0.0401780466807898	2.63806220263712	-1.55037064767778	-0.650697556229095	-0.0431151673009846	Tb427_110181300
Chr11_core_Tb427v10	4368270	286	-	9	21	12	24	0	1	0	0	4	4	4	3	3.83709613407284	1.41551907269526	1.4483774135197	0.00780172525134829	3.44589185160916	0.780472033194389	0.492037805226916	0.0173274540815779	3.9313186787794	2.33515291164921	1.27149736326151	0.132624844536509	Tb427_110181300
Chr11_core_Tb427v10	4368664	469	-	28	17	17	12	13	7	5	5	9	8	6	8	4.48108651555485	-0.394818160826467	-0.46465522025193	-0.00100287434809929	4.48108651555485	-0.291275483507604	-0.211790128988283	-0.00571254185955685	4.23837310196973	-0.246551315275666	-0.142099972202804	-0.00719517336714546	Tb427_110181300
Chr11_core_Tb427v10	4370105	441	+	11	1	16	11	11	1	16	11	42	42	42	40	2.05426222838908	-3.08971140005501	-2.04757453639103	-0.113753091889469	3.78397803770773	0.919901054465782	0.608356389927532	0.0229751526799315	3.52356195605701	1.00282784616479	0.504812613384909	0.0282953441855721
Chr11_core_Tb427v10	4370355	428	+	226	200	206	127	225	197	205	126	39	38	40	40	7.73541283325058	0.0436290998981056	0.0885060511863263	0.00100287434809929	7.75668260573284	-0.034734468615133	-0.0366645969961358	-0.00133470553183671	7.40886033845255	-0.359206044236161	-0.329994060030649	-0.0170757346421414	Tb427_110181400
Chr11_core_Tb427v10	4370381	406	-	9	23	13	1	9	23	13	1	42	40	42	42	3.90125818256061	1.55260123899324	1.61164933913646	0.0238690811577549	3.50140750780353	0.894227988047776	0.568245604785575	0.02134939306869	1.91644500708237	-1.50923739423496	-0.540434967907982	-0.0342409585666312	Tb427_110181400
Chr11_core_Tb427v10	4370829	446	+	318	164	229	74	318	164	229	74	42	42	41	41	7.83854666799577	-0.744403400421615	-1.52944335085239	-0.0154726612386776	8.07874995283505	-0.436553398647366	-0.474857299394063	-0.0169304137610235	7.26715904135923	-1.59179078432761	-1.43893136661521	-0.172962910441971	Tb427_110181400
Chr11_core_Tb427v10	4371176	404	-	254	133	43	2	254	133	43	2	42	41	41	41	7.52610888888162	-0.689284515741385	-1.36149830298554	-0.00100287434809929	6.71723267096221	-2.2796591232901	-2.16651674159388	-0.458041854367656	4.65672497048153	-5.76347746860234	-3.57767567708928	-1.96214953300952
Chr11_core_Tb427v10	4371740	439	+	1985	2600	2692	1779	1983	2591	2687	1776	42	41	41	41	11.1499299840603	0.265264610139514	0.723890853879517	0.00100287434809929	11.175008637478	-0.101675463423715	-0.139419537048986	-0.00356238492509136	10.8762714315171	-0.481695477412143	-0.584302991689791	-0.0349908867114062
Chr11_core_Tb427v10	4371909	462	-	778	1366	2548	2871	777	1362	2543	2858	42	41	42	41	10.0104114868011	0.8018521590373	2.03381489523573	0.110640863941561	10.4599929334922	1.30123794280957	1.70613514849021	0.216069015572698	10.5460710377325	1.6308502757503	1.9427464620021	0.367515531115907
Chr11_core_Tb427v10	4371994	405	-	74	53	86	62	74	53	86	62	42	42	42	41	5.98031775343165	-0.133335984397284	-0.208772979993577	-0.00100287434809929	6.32689837404944	0.533839791092425	0.486169160840863	0.0169304137610235	6.09247640256212	0.488217170206047	0.379684140281575	0.020104197407855
Chr11_core_Tb427v10	4372155	423	-	14	26	21	29	14	26	21	29	42	42	42	41	4.29295072484539	1.16153800348032	1.31358799748991	0.00100287434809929	4.14212287491484	0.977117731405113	0.678898675035347	0.0284024623037274	4.37031202224471	1.955881454319	1.15443708309574	0.110983872559743
Chr11_core_Tb427v10	4372320	464	+	22	4	2	5	22	4	2	5	42	42	42	38	3.33088904888599	-2.1665292275208	-1.97266892475395	-0.0956889719477192	2.90689059560852	-2.81845219031543	-1.64241913344365	-0.189763282909507	3.47564235748349	-1.02549598986985	-0.511369052575349	-0.0293145055015429
Chr11_core_Tb427v10	4372478	518	+	354	291	143	52	353	291	143	52	41	41	41	42	8.32849694522001	-0.125181441748261	-0.272250825121202	-0.00100287434809929	7.8172743719576	-1.21808176222433	-1.29316773812232	-0.0914119061558877	7.09194366745282	-2.20866711132927	-1.95597341658713	-0.375241843263804	Tb427_110181500
Chr11_core_Tb427v10	4372504	392	+	54	53	31	8	54	52	31	8	42	41	42	40	5.75482565558904	0.322648290524005	0.485774979777842	0.00100287434809929	5.37273212413842	-0.400339750243422	-0.326097454704241	-0.0123899981159498	4.42782358301363	-1.7544591239286	-1.04623185709566	-0.0913348522555531	Tb427_110181500
Chr11_core_Tb427v10	4373467	391	+	7	15	14	18	0	0	0	0	2	2	1	2	3.4305434529977	1.22058737183265	1.13770227843363	0.00100287434809929	3.38243579536805	1.33235975785383	0.832350367466168	0.0401780466807898	3.55817198061873	2.30243969040118	1.16692584856996	0.114605832149883
Chr11_core_Tb427v10	4373804	422	-	19	13	25	17	18	9	19	13	19	18	19	19	4.02014486051286	-0.269300285929365	-0.287017789195699	-0.00100287434809929	4.47891378041687	0.79935104803777	0.581051327952977	0.0224453998588951	4.20734261790361	0.78899491565131	0.452173764023256	0.0249404493899933
Chr11_core_Tb427v10	4373824	408	-	265	159	157	146	194	105	107	92	17	16	17	16	7.68499033228451	-0.510273949096167	-1.02862004685207	-0.00100287434809929	7.67588803459572	-0.638610202809299	-0.668914761740624	-0.0276193870500465	7.6236624526132	-0.440905154437417	-0.414747426765	-0.0219691039174196
Chr11_core_Tb427v10	4373891	481	-	184	195	628	445	109	90	336	215	10	9	9	9	7.56925090168387	0.320680327261833	0.636967071881005	0.00100287434809929	8.41162297024045	1.73942952653978	1.94928881495158	0.328662618807392	8.16337931379116	1.55941324351926	1.55029643147191	0.206863435802319
Chr11_core_Tb427v10	4374447	415	-	63	40	10	17	48	28	9	13	18	17	18	22	5.66426734482839	-0.298438432541758	-0.442140063412871	-0.00100287434809929	4.69050105477546	-2.18488797616129	-1.63289225898289	-0.186583390063261	5.05898385185857	-0.991488607624903	-0.658618638524742	-0.0431151673009846
Chr11_core_Tb427v10	4375717	432	+	36	28	29	18	33	26	26	17	33	34	31	32	5.01135728652238	-0.0159035191061695	-0.0208429489376251	-0.00100287434809929	5.03623380412093	0.097361416794352	0.0760581184551079	0.00171645330995403	4.69963896225448	-0.0781268984384043	-0.0488573613734018	-0.00277779980520918
Chr11_core_Tb427v10	4375717	433	+	1230	1044	1333	688	1152	956	1239	620	33	32	33	31	10.1468128597626	-0.259873198443538	-0.665727495808978	-0.00100287434809929	10.3230155260045	-0.268463526584808	-0.348795566442803	-0.0123899981159498	9.84617089329656	-0.935903289624508	-1.0674697527652	-0.0954500897506687
Chr11_core_Tb427v10	4375991	485	+	147	124	173	131	147	123	172	131	42	41	41	42	7.08228653815864	0.0350177360820242	0.0651235714766557	0.00100287434809929	7.32168149841373	0.412396587570642	0.417230132953537	0.0155462113519656	7.12174506677075	0.373601275594179	0.332030889383072	0.0170757346421414	Tb427_110181600
Chr11_core_Tb427v10	4376287	432	-	8	12	9	0	8	12	9	0	40	42	40	NA	3.36565951551253	0.71813106552126	0.659253394273945	0.00100287434809929	3.16769517734696	0.529413041750108	0.320596391098525	0.0123899981159498	1.04373142062517	-2.83532850075009	-0.828449976017829	-0.0608430711555976	Tb427_110181600
Chr11_core_Tb427v10	4376326	423	+	957	775	1509	1172	955	774	1505	1167	41	41	41	41	9.7510558239242	-0.28825425929354	-0.716741032156502	-0.00100287434809929	10.231491859163	0.28914044863553	0.373332805737408	0.0123899981159498	10.0492504421075	0.149011664791452	0.172245132343485	0.00852822311212746	Tb427_110181600
Chr11_core_Tb427v10	4376454	484	+	339	297	669	400	339	296	668	398	41	41	41	41	8.31200681122002	-0.0317158013906095	-0.0688516928027339	-0.00100287434809929	8.89710400478452	0.857507309391371	1.00144312651132	0.0522316068279177	8.52646309832672	0.44218077203659	0.454785764715451	0.0253798350681705	Tb427_110181600
Chr11_core_Tb427v10	4376464	396	+	148	147	88	48	148	147	88	48	42	42	42	42	7.20944513252498	0.260539978116792	0.493229456942975	0.00100287434809929	6.84096233544188	-0.493792072553065	-0.475495353232694	-0.0169304137610235	6.40711598149395	-0.921301690457449	-0.74817336163974	-0.0510270824774218	Tb427_110181600
Chr11_core_Tb427v10	4376488	430	+	45	41	15	30	44	41	15	30	41	41	42	42	5.44141703577281	0.217855985115795	0.309917955341289	0.00100287434809929	4.73099547529279	-1.14256438597737	-0.85840282845292	-0.0408173096603992	5.21926598888079	0.274061700312421	0.186848370119858	0.00921191256812165	Tb427_110181600
Chr11_core_Tb427v10	4377710	372	-	39	29	23	7	39	29	23	7	42	42	40	42	5.09321189876947	-0.0771981180284097	-0.102804181768529	-0.00100287434809929	4.92918479992737	-0.341723895659972	-0.263354882483197	-0.00773223100351842	4.10533567189281	-1.44315769971591	-0.811727812512999	-0.0592023112509885	Tb427_110181700
Chr11_core_Tb427v10	4378073	295	+	794	1072	1557	1843	794	1070	1555	1838	42	41	42	42	9.85033267086772	0.438901641571532	1.09982508529246	0.00100287434809929	10.1194599286299	0.624165383253053	0.799713493067956	0.0368351155550771	10.2410675552212	1.02882781400135	1.20365390789855	0.119502630554135	Tb427_110181700
Chr11_core_Tb427v10	4378705	391	+	249	153	117	39	248	153	117	39	42	41	42	41	7.61249542535372	-0.468201190560159	-0.935165199145969	-0.00100287434809929	7.41970647595113	-0.925710675188091	-0.945736203446374	-0.0495786829825928	6.63333837675718	-2.01161379261961	-1.68293800021272	-0.251276874805004	Tb427_110181700
Chr11_core_Tb427v10	4379309	460	+	36	15	12	16	36	15	12	16	41	42	42	42	4.57201043463345	-0.919623517186051	-1.10299521494094	-0.00100287434809929	4.41684037432737	-1.13384809075811	-0.817440193679966	-0.0371782934424902	4.61710933911924	-0.235770085297563	-0.145352833933556	-0.00719517336714546	Tb427_110181700
Chr11_core_Tb427v10	4379462	390	+	74	21	6	3	74	21	6	3	42	42	42	42	5.32271663758213	-1.4435687443451	-2.00860332457857	-0.105587287744836	4.45980411930163	-3.10644320347928	-2.25237898383035	-0.517220747760052	4.01326172125988	-3.45033069950556	-1.90780112714432	-0.351311040064177	Tb427_110181700
Chr11_core_Tb427v10	4379464	446	-	365	444	1813	1089	365	443	1812	1089	42	41	42	41	8.6548836023911	0.406612820977043	0.915545336066435	0.00100287434809929	9.66914431296136	2.04695857062501	2.53926874468179	0.727908471382039	9.30158903853417	1.60004149998195	1.75506263097623	0.280382885795665	Tb427_110181700
Chr11_core_Tb427v10	4379560	414	+	213	122	180	119	213	122	180	119	42	41	41	42	7.33736509931153	-0.54282069342744	-1.04572423078264	-0.00100287434809929	7.61697364325383	-0.115879888530529	-0.120692111758139	-0.00326683154460067	7.31947953380062	-0.345702860767696	-0.314388161290423	-0.0161361186212188	Tb427_110181700
Chr11_core_Tb427v10	4379850	430	-	29	10	28	11	29	10	28	11	42	42	41	42	4.1374802360703	-1.21524787485886	-1.32894740800041	-0.00100287434809929	4.85776653176329	0.359270991616001	0.27436332213754	0.00834888360011529	4.20310250270943	-0.413607796853517	-0.236855597391494	-0.0115490386263204	Tb427_110181700
Chr11_core_Tb427v10	4380392	486	+	298	477	843	766	298	477	843	764	42	42	42	41	8.56047202209396	0.811449620565791	1.80930766667562	0.0579146530701781	8.97091568977619	1.36287759087848	1.60129507819883	0.175458600581822	8.90186455146179	1.47689624387485	1.569204326622	0.209927918336171	Tb427_110181800
Chr11_core_Tb427v10	4380924	406	+	157	63	43	22	157	62	43	22	42	41	42	42	6.64394635257972	-1.00233025926046	-1.74749864785725	-0.045681186332604	6.371075757118	-1.54316836327203	-1.41228905812924	-0.117552546969455	5.89553055735848	-2.03921345989587	-1.54178391815533	-0.202510445597063	Tb427_110181800
Chr11_core_Tb427v10	4381427	441	+	150	198	41	1	149	198	41	1	41	41	41	42	7.43330743695133	0.648889513338725	1.26619479631051	0.00100287434809929	6.30432955405331	-1.53773568010813	-1.39689670217094	-0.115730087973571	3.90929108874043	-5.67843531414382	-3.07910749047864	-1.33661258384231	Tb427_110181900
Chr11_core_Tb427v10	4381487	444	+	5151	7350	1529	20	5134	7322	1524	20	42	41	41	42	12.5872017660036	0.239647549705493	0.698002817859307	0.00100287434809929	11.4548106248863	-2.34459430049479	-3.26755032106745	-1.37653778742168	8.34416443141624	-7.72736959605372	-7.81571394542064	-11.0987638754362	Tb427_110181900
Chr11_core_Tb427v10	4381697	426	+	625	520	116	1	623	515	116	1	41	41	42	42	9.15631021373262	-0.190875723361776	-0.451174679953973	-0.00100287434809929	8.07652610941005	-2.38798984513053	-2.59698792447647	-0.775830396154937	4.93691428744349	-7.82387485369981	-5.0933165427571	-4.47075213307971	Tb427_110181900
Chr11_core_Tb427v10	4382114	449	-	34	28	2	0	34	28	2	0	42	42	33	NA	4.97070723547145	0.0637526363419921	0.0828878345907443	0.00100287434809929	3.21522627583277	-3.4147575809813	-2.08225533020043	-0.406333805723295	2.05426222838908	-4.96913520718065	-1.83542308607631	-0.31570680721062	Tb427_110181900
Chr11_core_Tb427v10	4382175	502	-	54	32	27	1	54	32	27	1	41	41	42	42	5.39527606890269	-0.39558334514112	-0.557949097141781	-0.00100287434809929	5.27477201915079	-0.591439124153416	-0.475991437884834	-0.0169304137610235	3.17657341274904	-4.15033813922748	-1.94907121696705	-0.372523860844248	Tb427_110181900
Chr11_core_Tb427v10	4382616	400	-	160	174	164	84	160	174	163	84	41	41	41	41	7.38675635666598	0.37455181817948	0.726360960649726	0.00100287434809929	7.34418663042877	0.209717309101402	0.212652850407518	0.00576190073962863	6.86365446170224	-0.326674735480364	-0.281381666824613	-0.0138995627442753	Tb427_110181900
Chr11_core_Tb427v10	4382914	375	-	115	173	235	167	115	173	234	166	41	41	41	42	7.14527044699716	0.862254753477383	1.6178369784694	0.0238690811577549	7.36566614551442	1.19821288929298	1.21758811724648	0.0779118469972072	7.1198831633806	1.07598883613606	0.956053266466976	0.0787176090701707	Tb427_110181900
Chr11_core_Tb427v10	4383297	331	+	5	17	18	0	5	17	18	0	42	42	41	NA	3.29435731779113	1.81847559189185	1.64151832267723	0.0266191263571286	3.33444249213312	2.12870279833693	1.32067360543421	0.0978326030420688	0.729715809318649	-2.16846330315521	-0.58728194203986	-0.0349908867114062	Tb427_110181900
Chr11_core_Tb427v10	4383349	460	+	393	460	671	374	391	459	670	372	41	41	42	41	8.73363858579941	0.342816302917512	0.778100367994217	0.00100287434809929	9.00573170746746	0.628872045593023	0.740980132739592	0.0330208004885567	8.58452086698312	0.118984073092476	0.123013818261073	0.00540982164651198	Tb427_110181900
Chr11_core_Tb427v10	4383462	503	-	7	13	20	0	7	13	19	0	42	42	40	NA	3.33088904888599	1.00339577392152	0.913612259322921	0.00100287434809929	3.6322213001133	1.84382688276222	1.19364471108037	0.0764779880831989	0.953445297804259	-2.64378331938668	-0.755910679292	-0.0514341509473715	Tb427_110181900
Chr11_core_Tb427v10	4383565	226	-	548	402	424	322	543	402	424	322	41	41	42	41	8.87609639170259	-0.345582432814271	-0.795530743459501	-0.00100287434809929	8.91448427697811	-0.495110920066976	-0.579044091085351	-0.0220681587796673	8.7162515803569	-0.606247214796973	-0.634069933622106	-0.0431151673009846	Tb427_110181900
Chr11_core_Tb427v10	4383706	471	-	27	24	1	0	26	24	1	0	41	41	42	NA	4.69803477881993	0.158190085689048	0.194716439171149	0.00100287434809929	2.68316110712291	-3.86204572799759	-2.17641342480659	-0.464407698238541	1.89067985676233	-4.62491695435974	-1.64648033512095	-0.239896479520729	Tb427_110181900
Chr11_core_Tb427v10	4383754	454	-	433	517	535	103	433	516	535	102	42	42	42	41	8.88765161780426	0.355333623863883	0.818898824120571	0.00100287434809929	8.91231547398604	0.17987197935827	0.21032711770739	0.00566873470274673	7.72668757036058	-1.67462164161348	-1.59271083151035	-0.217338172709779	Tb427_110181900
Chr11_core_Tb427v10	4383951	466	+	1020	854	830	42	1017	848	830	42	41	41	42	41	9.86699857435443	-0.251735330302058	-0.631623352983283	-0.00100287434809929	9.84644841249755	-0.593825297391375	-0.746263734888088	-0.0334307824738769	7.70222570158521	-4.18795132109778	-3.97278502579454	-2.52739262789378	Tb427_110181900
Chr11_core_Tb427v10	4384607	380	-	31	18	18	0	30	18	18	0	40	42	42	NA	4.59336664456443	-0.450229519322337	-0.542397514279215	-0.00100287434809929	4.59336664456443	-0.35565387749449	-0.262451985121145	-0.00773223100351842	1.98863996174996	-4.83110197138748	-1.7583491574869	-0.282599686960324
Chr11_core_Tb427v10	4384901	498	+	78	33	48	20	78	33	48	20	42	41	42	42	5.6803549696747	-0.878278877572122	-1.30493266943313	-0.00100287434809929	5.94726679553938	-0.342689528754674	-0.298909069811636	-0.0102211232566716	5.32608637675485	-1.09775991320972	-0.761269036491981	-0.0517569458666738	Tb427_110182000
Chr11_core_Tb427v10	4385000	398	+	748	648	848	622	747	648	848	618	41	41	42	41	9.44441063515506	-0.160716210941353	-0.389674234118975	-0.00100287434809929	9.63831467780054	-0.0772716680719069	-0.0956369657181328	-0.00188798679042069	9.41489426650693	-0.267329596470861	-0.29574131590096	-0.0148807991653358	Tb427_110182000
Chr11_core_Tb427v10	4385133	557	-	163	140	312	207	163	139	310	199	41	41	41	39	7.2437865728595	0.0485876733788799	0.0924177617855725	0.00100287434809929	7.82042960252377	1.02059881575626	1.08383397399076	0.0624986540019615	7.52505717586619	0.784740216682971	0.730295974443369	0.0495636328173501	Tb427_110182000
Chr11_core_Tb427v10	4385149	491	-	50	26	16	5	50	26	16	5	42	41	42	42	5.1930659686575	-0.583514337026429	-0.792169187577033	-0.00100287434809929	4.85130280105512	-1.2046678051589	-0.91920292415384	-0.0461364934839657	4.05882155069455	-2.24112968779074	-1.24974869932205	-0.130378950331011	Tb427_110182000
Chr11_core_Tb427v10	4385494	528	+	214	164	187	88	213	164	187	87	41	41	41	40	7.55338880561739	-0.144123338410573	-0.285686274133393	-0.00100287434809929	7.64779031144139	-0.073765343424478	-0.0770573811747766	-0.00171645330995403	7.10621969379127	-0.734079913869003	-0.651198744598715	-0.0431151673009846	Tb427_110182000
Chr11_core_Tb427v10	4385503	451	+	166	122	150	79	166	122	149	79	42	41	41	41	7.15800815303692	-0.168389431536403	-0.316509629952835	-0.00100287434809929	7.30649902191548	0.0350718384522338	0.0354290132340705	0.00119446050974949	6.84613066117781	-0.463989789807282	-0.398789122627175	-0.0206918999664634	Tb427_110182000
Chr11_core_Tb427v10	4385572	427	-	170	99	271	141	169	99	270	141	41	42	40	41	7.02512627478391	-0.493083387189621	-0.9095745601444	-0.00100287434809929	7.74921815841427	0.771300569261467	0.813582575361489	0.0368351155550771	7.27914308592803	0.232314893721547	0.210295987300877	0.010166254461641	Tb427_110182000
Chr11_core_Tb427v10	4385580	313	-	451	401	256	194	451	400	256	194	42	42	42	42	8.73391917749909	-0.0533798105404767	-0.121161168744812	-0.00100287434809929	8.41069859654396	-0.844454042515488	-0.946259327215007	-0.0495786829825928	8.21110426123352	-0.938392358256464	-0.937217345722477	-0.0745711074289334	Tb427_110182000
Chr11_core_Tb427v10	4385633	444	+	39	35	22	39	39	35	22	39	41	41	42	42	5.22676393384089	0.193528276209133	0.264428115280048	0.00100287434809929	4.89781692225339	-0.403737831044551	-0.309904785311668	-0.0117046161258727	5.3037807481771	0.841817459910076	0.58172098043636	0.0349908867114062	Tb427_110182000
Chr11_core_Tb427v10	4386064	433	-	39	4	20	19	39	4	20	19	41	42	41	41	3.73685287480971	-2.91108013497848	-2.91193774938748	-0.537447613414529	4.83066637639759	-0.536695191024797	-0.408433836218038	-0.0153003392107758	4.79459148351968	-0.124843428345408	-0.0793491558178829	-0.00414020746755787	Tb427_110182000
Chr11_core_Tb427v10	4386411	433	+	71	33	38	21	71	33	38	21	41	41	42	42	5.61298026361808	-0.743042270757057	-1.09071701437134	-0.00100287434809929	5.71332893873664	-0.523602951955776	-0.444361317928899	-0.0155462113519656	5.29306804574024	-0.890592349021142	-0.614380349564209	-0.0390817868184956	Tb427_110182000
Chr11_core_Tb427v10	4387073	424	-	1361	1599	1824	1564	1358	1594	1821	1560	41	41	41	41	10.5271932720797	0.17102379032189	0.449639431182711	0.00100287434809929	10.6221333513141	-0.0171540028316223	-0.0227310433819279	-0.000841553993169163	10.5112336051424	-0.044095935883082	-0.0524244104551993	-0.00314047723999244	Tb427_110182000
Chr11_core_Tb427v10	4387240	383	-	102	89	124	106	101	89	124	106	41	41	41	41	6.58164793838485	0.116781331363042	0.201657445069972	0.00100287434809929	6.81974101578676	0.536714492937137	0.515669662875153	0.0187492368722372	6.70709485986564	0.688152920460271	0.58118764815954	0.0349908867114062	Tb427_110182000
Chr11_core_Tb427v10	4387811	394	+	232	313	353	333	232	311	353	333	41	41	42	41	8.07670426939872	0.615007898099497	1.29996749928905	0.00100287434809929	8.1633266554024	0.623815762352518	0.683788770944599	0.0293999576438385	8.12131492858999	0.817830785844489	0.809722276240283	0.0587553599107302	Tb427_110182000
Chr11_core_Tb427v10	4387857	357	+	1359	1940	2656	2944	1357	1935	2651	2935	42	42	42	41	10.6655365769051	0.438103343945252	1.16202441150891	0.00100287434809929	10.8920857167489	0.477366671523633	0.643450819016738	0.025398034350158	10.966333697106	0.771914935588311	0.940744215991542	0.0750897704331925	Tb427_110182000
Chr11_core_Tb427v10	4388282	478	-	55	64	67	72	55	64	67	72	41	42	41	41	5.90282156088668	0.563305649460318	0.870337055571948	0.00100287434809929	5.93561573170047	0.635331732697235	0.553416832516809	0.0209464425523436	5.98716247818252	1.1413067441291	0.874397183401112	0.065958772552933	Tb427_110182100
Chr11_core_Tb427v10	4388427	496	-	471	459	650	657	469	458	649	656	41	41	42	41	8.86251750598207	0.0650411433843733	0.149526309551597	0.00100287434809929	9.11325960369645	0.302557971977838	0.359596083054689	0.0123899981159498	9.12098052242738	0.545376951534364	0.589872820823717	0.0349908867114062	Tb427_110182100
Chr11_core_Tb427v10	4388565	467	-	643	611	566	394	640	605	562	391	41	40	40	40	9.29300251337405	-0.0125852180253932	-0.0301155804637422	-0.00100287434809929	9.23786424202061	-0.368333534544039	-0.44211932585158	-0.0155462113519656	8.97683891411708	-0.606952668456766	-0.648890721574966	-0.0431151673009846	Tb427_110182100
Chr11_core_Tb427v10	4388575	526	-	789	965	1532	1366	787	963	1530	1360	42	41	41	41	9.76996395240544	0.304353915545413	0.75790308131238	0.00100287434809929	10.1032334072192	0.612918544512083	0.784417689653811	0.0352543208103401	10.0205326001917	0.654593472354821	0.755256516900565	0.0514341509473715	Tb427_110182100
Chr11_core_Tb427v10	4388676	382	+	25	38	11	1	25	38	11	1	42	42	42	42	4.9696059413332	0.933701877290893	1.21368650661584	0.00100287434809929	4.09799364901425	-0.740905887280512	-0.511695013761967	-0.0185544863346641	2.62869392134633	-3.00468128238555	-1.25855542474111	-0.132132576366298	Tb427_110182100
Chr11_core_Tb427v10	4388764	419	+	1127	1243	1595	1327	1124	1241	1593	1321	42	42	42	41	10.2095512551798	0.111587222467448	0.287134713992333	0.00100287434809929	10.389352305711	0.104235990780602	0.136030580661142	0.00356238492509136	10.2567039319171	0.0466497846020733	0.0546291845388049	0.00364218067630636	Tb427_110182100
Chr11_core_Tb427v10	4388811	442	-	980	1132	75	0	975	1129	75	0	41	41	41	NA	10.0413345775629	0.19498089795029	0.495679790976273	0.00100287434809929	8.08788927975861	-3.66455025218506	-3.9894131740789	-2.20945356622878	4.46868691009607	-10.014655269353	-6.01545763362897	-6.42114202507353	Tb427_110182100
Chr11_core_Tb427v10	4389278	460	-	817	776	942	797	816	776	942	795	42	42	42	42	9.63795851738637	-0.0471427437748227	-0.116160940860193	-0.00100287434809929	9.77771186427074	-0.0786416298849302	-0.0983374050921318	-0.00234106613838113	9.65720781451884	-0.091715528013515	-0.103256657422095	-0.00483587145402273	Tb427_110182100
Chr11_core_Tb427v10	4389342	399	+	36	30	0	0	36	30	0	0	42	41	NA	NA	5.06028094822145	0.0837462193024823	0.110812047048251	0.00100287434809929	2.09491227944001	-5.90952094473086	-3.04251970777254	-1.15661691831951	2.09491227944001	-5.05460590209671	-1.88403632173558	-0.340081710883121	Tb427_110182100
Chr11_core_Tb427v10	4389598	451	-	151	91	78	72	151	91	78	72	42	41	42	41	6.8794369108785	-0.433500079717447	-0.782952579156379	-0.00100287434809929	6.76889736618229	-0.685894875649725	-0.655455628075028	-0.0276193870500465	6.71154153674394	-0.431226459256693	-0.364403741691142	-0.0188752364537111	Tb427_110182100
Chr11_core_Tb427v10	4389793	401	+	70	34	56	22	70	34	56	22	42	41	41	42	5.62403790458848	-0.680346394798293	-1.00067956221084	-0.00100287434809929	5.97986515740699	0.0300668181740704	0.026324670292079	0.000841553993169163	5.31570222436423	-0.807218738430674	-0.55886703534009	-0.0349908867114062	Tb427_110182100
Chr11_core_Tb427v10	4391359	391	-	153	32	15	17	153	32	15	17	41	41	42	42	6.14223132919932	-1.90146782976688	-3.05967489741757	-0.657143843459603	5.60814557787853	-2.93126389803674	-2.45667874894665	-0.665590572980272	5.69568893115757	-2.33832910698096	-1.71653874834209	-0.263701266226934	Tb427_110182200
Chr11_core_Tb427v10	4391806	423	-	1032	961	32	4	1031	960	32	4	42	42	42	42	9.96053455682335	-0.107687740166495	-0.272124034758686	-0.00100287434809929	7.51714693966763	-4.84522512674238	-4.99770051905281	-3.68601763254736	6.09092553387456	-7.10019048320752	-5.52057635698788	-5.3345105024345	Tb427_110182200
Chr11_core_Tb427v10	4392173	497	+	30	31	48	35	30	31	48	35	41	41	42	42	4.9540086305314	0.385215515731468	0.499188205000623	0.00100287434809929	5.26532508987501	1.06499359639031	0.856109424781429	0.0404152908929778	5.04024222853378	1.08881859203343	0.721049378163233	0.0494894372752859	Tb427_110182200
Chr11_core_Tb427v10	4392301	408	-	80	108	77	79	80	107	77	79	42	41	42	42	6.54623405527955	0.745697646340193	1.28060709225215	0.00100287434809929	6.30352064169443	0.266137952222422	0.241740912986356	0.00676742542458059	6.32189991669949	0.691318107859975	0.554987432081801	0.0349908867114062	Tb427_110182200
Chr11_core_Tb427v10	4392748	456	+	192	104	126	91	192	102	126	90	41	40	42	41	7.14803688383157	-0.606330861880143	-1.13809066552414	-0.00100287434809929	7.28585410513829	-0.421322010763705	-0.424732275370001	-0.0155462113519656	7.05220723693315	-0.516348334045387	-0.455106052831291	-0.0253946048061323	Tb427_110182200
Chr11_core_Tb427v10	4392883	403	+	185	206	114	82	185	206	114	82	42	42	42	41	7.61263667402012	0.387307611390928	0.773605763386902	0.00100287434809929	7.18723958235887	-0.495553884647873	-0.494614085426263	-0.0173274540815779	6.95079879543331	-0.588966715721588	-0.512777953428677	-0.0293145055015429	Tb427_110182200
Chr11_core_Tb427v10	4393020	441	-	271	129	192	172	270	127	191	171	41	40	41	41	7.55080833774546	-0.82896908810834	-1.64266276334997	-0.0266191263571286	7.83676151169331	-0.413262424115291	-0.439543643747802	-0.0155462113519656	7.75763046973495	-0.270056790604974	-0.257687329255819	-0.012966045015837	Tb427_110182200
Chr11_core_Tb427v10	4393145	381	+	259	117	46	63	258	117	46	63	42	42	42	42	7.44805383746144	-0.894767543393993	-1.74939070272926	-0.045681186332604	6.77937476973296	-2.21907969887753	-2.12296298928738	-0.429910722994169	7.00413770756502	-1.46306634656483	-1.28209063253485	-0.136951410485256	Tb427_110182200
Chr11_core_Tb427v10	4393748	429	+	5137	8191	16402	13442	5132	8173	16371	13407	42	41	42	41	12.6633813578259	0.391708745594372	1.14405812978324	0.00100287434809929	13.1642394370565	0.762863430633461	1.15708434987691	0.0703577294178043	13.0206823123096	0.618494730643258	0.818465792912242	0.059481549838549	Tb427_110182200
Chr11_core_Tb427v10	4394182	365	+	257	309	447	520	256	305	447	516	41	40	41	40	8.14111211064242	0.442180526679026	0.94163154697982	0.00100287434809929	8.4070862471111	0.769314476089725	0.861788048349593	0.0417065798202695	8.516091487685	1.22151053915765	1.25515669666242	0.131896887318849	Tb427_110182200
Chr11_core_Tb427v10	4394500	502	-	270	196	149	151	269	196	149	151	42	42	42	42	7.84893514304271	-0.253364870800244	-0.521220982580005	-0.00100287434809929	7.65174322901246	-0.73594211555277	-0.769078729042782	-0.0338372844098142	7.66132938364988	-0.428620771072881	-0.40482837733007	-0.0212637309653195	Tb427_110182200
Chr11_core_Tb427v10	4394734	444	-	62	44	52	24	62	44	52	24	41	40	41	41	5.72075885781424	-0.140233971325572	-0.20986331108756	-0.00100287434809929	5.84001490116411	0.108724312873487	0.0936571759312853	0.00171645330995403	5.29024706438865	-0.507745925721914	-0.350114554865491	-0.0178812594134077	Tb427_110182200
Chr11_core_Tb427v10	4395553	453	+	1897	2733	5598	5733	1896	2727	5584	5720	42	42	42	42	11.1532089152512	0.402295412019233	1.09803736642977	0.00100287434809929	11.6703543970997	0.928485013256298	1.30963405640713	0.0959444878939422	11.6875422761291	1.09923297943417	1.38595119148982	0.161278068121324	Tb427_110182200
Chr11_core_Tb427v10	4395930	177	+	2760	3689	374	6	2758	3681	374	6	42	41	42	38	11.6399617431806	0.244497881715275	0.684256043503813	0.00100287434809929	9.98976789712534	-3.20493181580356	-4.0691508481526	-2.30408592937669	7.06557680196652	-8.17694245554893	-7.21865811077838	-9.43412687833239	Tb427_110182200
Chr11_core_Tb427v10	4396166	457	+	32	18	29	11	32	18	29	11	41	42	41	41	4.6159105893287	-0.493678736552488	-0.597516319403959	-0.00100287434809929	4.95250543119515	0.267167194133202	0.206508341013521	0.00566873470274673	4.27296488454273	-0.559263869805293	-0.324362225238217	-0.0170757346421414	Tb427_110182200
Chr11_core_Tb427v10	4396418	505	+	197	164	341	127	195	162	341	125	40	40	41	40	7.49382630839985	-0.0192713782464426	-0.0379055177715558	-0.00100287434809929	8.02072530567728	0.83781453377495	0.906487954419103	0.0444245529597237	7.31003113996166	-0.137549387750809	-0.124954688972905	-0.00540982164651198	Tb427_110182200
Chr11_core_Tb427v10	4396577	439	+	288	256	254	118	287	255	254	118	42	41	42	42	8.08762126212627	0.012979517400513	0.0274701385340058	0.00100287434809929	8.08197467736059	-0.145304271539424	-0.158100087290614	-0.00431752848699084	7.53058537877187	-0.844098795217012	-0.786013779402249	-0.0543757949754162	Tb427_110182200
Chr11_core_Tb427v10	4396692	382	-	10	2	46	6	10	2	46	6	42	42	42	42	2.35712275883306	-2.13579137964705	-1.53047391208914	-0.0154726612386776	4.4657381169434	2.55914219640642	1.85700847559301	0.281265609186721	3.04637857045993	0.352557053492467	0.161210603168181	0.00780230650308334	Tb427_110182200
Chr11_core_Tb427v10	4396702	416	-	39	19	22	26	39	19	22	26	42	42	42	42	4.79459148351968	-0.687678274234323	-0.863214953004629	-0.00100287434809929	4.89781692225339	-0.403737831044551	-0.309904785311668	-0.0117046161258727	5.01585060137015	0.296395835813709	0.195495475755688	0.00981404549324089	Tb427_110182200
Chr11_core_Tb427v10	4396764	428	+	1125	1946	3351	3699	1120	1941	3343	3694	42	42	42	42	10.5315084854007	0.728484513383125	1.91579833774549	0.0809173585655619	10.9234707799805	1.07938690877774	1.45774737594451	0.130449380634864	10.9947324624472	1.36763750347066	1.66919067924275	0.24734127101287	Tb427_110182200
Chr11_core_Tb427v10	4396818	470	-	259	133	98	66	259	132	97	66	42	41	41	41	7.54014333002272	-0.718775868024962	-1.4223404444381	-0.00780172525134829	7.32082127390713	-1.21921201665194	-1.23339581066972	-0.0830016342853476	7.03743658192954	-1.40417350629533	-1.23543545633262	-0.127579972600121	Tb427_110182200
Chr11_core_Tb427v10	4396997	348	-	202	148	297	261	200	146	296	261	41	41	42	41	7.43804860928638	-0.198332379278892	-0.38725400768948	-0.00100287434809929	7.93926197798365	0.618355422678112	0.664016856202104	0.0276193870500465	7.84622261700946	0.731926369713056	0.704884020490402	0.0467985038871515	Tb427_110182200
Chr11_core_Tb427v10	4397223	493	+	149	211	366	307	149	211	366	307	42	42	42	41	7.47425776365903	0.746648781442538	1.46484524038126	0.00793836195140503	7.87083553116596	1.36985308659069	1.46163969187531	0.132070512236009	7.74422213721235	1.4279770800035	1.36064836267892	0.153552234400287	Tb427_110182200
Chr11_core_Tb427v10	4397273	319	-	67	80	67	94	67	80	67	94	42	42	42	42	6.20386623758272	0.589282076687947	0.95795298736155	0.00100287434809929	6.07681559705083	0.341559586322197	0.302398683686567	0.0109438931554106	6.31952901063595	1.19516219354303	0.959162272316679	0.0787176090701707	Tb427_110182200
Chr11_core_Tb427v10	4397723	498	-	219	192	322	232	219	191	320	232	41	41	41	41	7.68339588255881	0.0356887562545755	0.0719276281712106	0.00100287434809929	8.05561623992299	0.595938195827645	0.646855593814048	0.0259850767552482	7.81958201776538	0.452437456230826	0.434519776674217	0.0239845859900162	Tb427_110182200
Chr11_core_Tb427v10	4397887	482	-	443	390	494	397	443	390	493	397	41	41	41	41	8.70098451622152	-0.0638688945157731	-0.144487421678341	-0.00100287434809929	8.87130850253009	0.039659580620875	0.0462181708563026	0.00133470553183671	8.71380067223639	0.00253239464513019	0.00264805267107383	0.000108109387990943	Tb427_110182200
Chr11_core_Tb427v10	4397923	491	+	21	30	28	11	21	30	28	11	42	42	41	40	4.67850104613249	0.828031352274563	1.01516382000701	0.00100287434809929	4.62957738443342	0.818600606754526	0.606949050227894	0.0229751526799315	3.97491335537956	0.0620039495551932	0.0340389994437431	0.00126239798432015	Tb427_110182200
Chr11_core_Tb427v10	4398058	398	-	29	22	15	9	29	22	15	9	41	41	41	42	4.68724807284576	-0.0666534893481504	-0.0818632957560565	-0.00100287434809929	4.41841967987436	-0.516318673569507	-0.372314672417487	-0.0123899981159498	4.06528528140271	-0.677609447971288	-0.37831729049385	-0.020104197407855	Tb427_110182200
Chr11_core_Tb427v10	4398560	419	-	826	1093	1770	2089	823	1090	1765	2084	41	41	42	41	9.8928042571702	0.405692130497503	1.01992773634279	0.00100287434809929	10.2404060688416	0.729842605075893	0.942933196561395	0.0492663397494395	10.3599065263074	1.12651265877214	1.32745323516067	0.145843415923701	Tb427_110182200
Chr11_core_Tb427v10	4398718	476	+	598	486	334	298	598	485	333	297	42	41	42	41	9.07575171586231	-0.216972420430222	-0.509063614230116	-0.00100287434809929	8.80553491879248	-0.942893682059962	-1.0928423328415	-0.0624986540019615	8.72339727910415	-0.84532641773475	-0.884667962210895	-0.0675816586345307	Tb427_110182200
Chr11_core_Tb427v10	4398796	297	+	309	244	232	152	309	243	232	151	42	42	42	41	8.10374312708325	-0.159257416379534	-0.337685663296353	-0.00100287434809929	8.06744125260483	-0.374205133684244	-0.406617683192646	-0.0152334287521496	7.76323051583226	-0.638181121585717	-0.609308995204332	-0.0373874658527556	Tb427_110182200
Chr11_core_Tb427v10	4400911	426	-	1440	1691	2606	2221	1438	1686	2597	2214	42	41	41	41	10.6082207034769	0.162225589533934	0.428733899217196	0.00100287434809929	10.9201260448779	0.361305170924627	0.487853891598521	0.0169304137610235	10.8048361855849	0.31670011340053	0.382706610991007	0.020104197407855	Tb427_110182200
Chr11_core_Tb427v10	4401074	428	-	62	44	17	9	62	44	17	9	41	42	41	42	5.72075885781424	-0.140233971325572	-0.20986331108756	-0.00100287434809929	5.04753365080353	-1.43230936672363	-1.12050629512977	-0.0660212715515087	4.60685589905284	-1.80728356024091	-1.11221049286801	-0.104011340741073	Tb427_110182200
Chr11_core_Tb427v10	4401086	421	-	24	23	59	26	24	23	59	26	41	41	42	42	4.58464934789642	0.256830790095155	0.308850011299308	0.00100287434809929	5.25476380371158	1.6764028570632	1.3458404134557	0.104699187918741	4.6713151493392	1.0180144727389	0.633526335462139	0.0431151673009846	Tb427_110182200
Chr11_core_Tb427v10	4401142	390	+	169	102	115	46	169	101	115	46	42	41	41	41	7.04231078132089	-0.443023954387428	-0.819239668515979	-0.00100287434809929	7.1284452522762	-0.343734748869218	-0.341033508688273	-0.0123899981159498	6.47215013712219	-1.18597517493049	-0.971496473104807	-0.0787176090701707	Tb427_110182200
Chr11_core_Tb427v10	4401571	405	+	56	34	10	14	56	34	10	14	42	41	42	42	5.46435170959668	-0.360910393476633	-0.515604851932484	-0.00100287434809929	4.60624819259697	-2.01575079512186	-1.49001942219113	-0.140756068554907	4.83907997877138	-1.07282112039743	-0.687030938072906	-0.0449154902013702	Tb427_110182200
Chr11_core_Tb427v10	4402112	375	+	367	158	92	86	366	156	92	86	42	41	42	42	7.91496973493157	-1.012292130434	-2.09919577302598	-0.128745873457423	7.52649095012002	-1.84733586584008	-1.9072108927596	-0.30630724356901	7.47811433368023	-1.63476190664496	-1.51347628107918	-0.194428660170783	Tb427_110182200
Chr11_core_Tb427v10	4402118	442	-	55	30	23	32	55	30	23	32	41	41	42	42	5.3625766019565	-0.513803753990888	-0.720281769192449	-0.00100287434809929	5.17450235901387	-0.840143611475674	-0.667791833317639	-0.0276193870500465	5.40839183968928	0.0578069159517507	0.0406096527727255	0.00199150807390207	Tb427_110182200
Chr11_core_Tb427v10	4402230	484	+	40	73	102	50	40	73	102	50	42	41	42	41	5.76976117386049	1.20896582089642	1.82501035036102	0.0599958248882401	6.00966505119504	1.6866816015114	1.48183760319843	0.139271467262045	5.49903074281821	1.1374448359323	0.810385268318698	0.0590181285879938	Tb427_110182200
Chr11_core_Tb427v10	4402514	429	+	17	10	13	0	17	10	13	0	41	40	42	NA	3.76080021986186	-0.510668232210643	-0.513601206410435	-0.00100287434809929	3.94208525955422	0.0297215081538772	0.0200921287266811	0.000841553993169163	1.56464150847248	-3.93751085464393	-1.30081693127244	-0.141360341281555	Tb427_110182200
Chr11_core_Tb427v10	4402930	396	-	111	50	41	25	111	50	41	25	42	42	42	40	6.22955569133605	-0.808949178620099	-1.3206190965472	-0.00100287434809929	6.08796966563362	-1.08522951861379	-0.962029997613184	-0.0507495453335392	5.7366626209459	-1.33930301489368	-0.989202967524956	-0.0835407288920262	Tb427_110182200
Chr11_core_Tb427v10	4403045	439	+	130	137	115	37	130	137	113	37	42	41	41	41	7.06559690249095	0.356253171037827	0.660969467281423	0.00100287434809929	6.93982751899297	0.0613437535000787	0.0596870347042313	0.00169909395987704	6.12836234353288	-1.06232520751645	-0.830344509560632	-0.0608430711555976	Tb427_110182200
Chr11_core_Tb427v10	4403059	519	+	363	408	726	504	361	401	721	495	40	39	40	39	8.59000191103264	0.29911999310614	0.669013045463079	0.00100287434809929	9.00531527077622	0.856931777251388	1.00966161607599	0.0537207681563615	8.74226100651298	0.626692516709401	0.656926977234994	0.0431151673009846	Tb427_110182200
Chr11_core_Tb427v10	4403125	428	-	61	54	155	110	61	54	154	109	42	42	41	40	5.85534941505808	0.173250014868191	0.265484717719613	0.00100287434809929	6.61164263773492	1.62130203564399	1.52343025541084	0.149659206610345	6.36520853236534	1.54719497093366	1.24938884549032	0.130378950331011	Tb427_110182200
Chr11_core_Tb427v10	4403609	234	+	227	173	182	239	226	173	182	238	42	42	42	42	7.63425729383216	-0.160641776968322	-0.321750975198761	-0.00100287434809929	7.67073769442672	-0.202195558818035	-0.211685841138467	-0.00568894686879673	7.86680229041112	0.43206915321681	0.416990056861549	0.0222074993976409
Chr11_core_Tb427v10	4404004	410	+	89	42	125	120	89	41	125	120	41	41	42	41	5.94660335670098	-0.729077084516649	-1.13499196832685	-0.00100287434809929	6.72767966560751	0.755402641254843	0.718713360682069	0.0301381711977855	6.69835255674711	1.06373402872637	0.897388011306074	0.0680690211201121
Chr11_core_Tb427v10	4404070	427	+	22	6	0	0	22	6	0	0	41	39	NA	NA	3.59614640723538	-1.59034843201162	-1.54043974220867	-0.0154726612386776	1.74592654816484	-5.24959072718771	-2.55783360221435	-0.745539791598616	1.74592654816484	-4.31994948414434	-1.48802986208797	-0.188997093685487
Chr11_core_Tb427v10	4404205	408	+	28	37	74	84	28	37	74	83	41	40	41	41	5.03085435233031	0.737700931287886	0.970522574732709	0.00100287434809929	5.52602926731345	1.7681235229357	1.46730541710892	0.133219836370241	5.61688472522346	2.37251868403201	1.7210703313574	0.266380688725423
Chr11_core_Tb427v10	4404362	479	-	58	47	28	46	58	47	28	46	41	41	42	41	5.72011016395718	0.0493156184515752	0.0737934312856537	0.00100287434809929	5.35162736687407	-0.645820249327648	-0.524695874450394	-0.0188245386449653	5.70476176534572	0.462105603311488	0.339687297590888	0.0175504030006985	Tb427_110182300
Chr11_core_Tb427v10	4404391	444	+	506	378	413	331	506	378	412	331	42	42	42	42	8.77428397439343	-0.309033713123664	-0.704286920086392	-0.00100287434809929	8.83808098898621	-0.403142467907955	-0.468520448590773	-0.0166726164162713	8.67864175945686	-0.44291696212981	-0.461732069396284	-0.025902237419647	Tb427_110182300
Chr11_core_Tb427v10	4405034	213	-	1074	707	820	670	1071	706	817	664	41	41	41	41	9.76801805257351	-0.588653566507363	-1.4656422843272	-0.00832051134565738	9.87490464547075	-0.690942232751406	-0.87009460887956	-0.0418800588745731	9.72927164466613	-0.752468321602705	-0.851425982860425	-0.0628852251202561	Tb427_110182300
Chr11_core_Tb427v10	4405404	459	+	52	27	51	50	52	27	51	49	41	41	42	41	5.24780261559539	-0.584876919070088	-0.802356396252508	-0.00100287434809929	5.70037302242467	0.342644284703051	0.290342391767564	0.00962174695835751	5.68622850020896	0.739666877547657	0.542210584277221	0.0342409585666312	Tb427_110182300
Chr11_core_Tb427v10	4405521	517	+	72	29	10	3	72	29	10	3	42	41	42	42	5.53127606968839	-0.946339750078697	-1.36867602658648	-0.00100287434809929	4.78611325639685	-2.37731547895805	-1.79883306977396	-0.256274761380962	3.99363200603627	-3.40942087106408	-1.87827936612345	-0.336118906252426	Tb427_110182300
Chr11_core_Tb427v10	4407727	463	+	558	234	24	1	516	207	22	1	20	19	17	11	8.49942879149935	-1.11218736129412	-2.46396435666273	-0.266033873497235	6.87006165729926	-4.26266607323729	-4.11732604936623	-2.36589213367089	4.85518798560224	-7.65259329923795	-4.91402981972797	-4.12809658842682	Tb427_110182400
Chr11_core_Tb427v10	4407773	388	+	776	403	126	7	681	352	102	6	20	20	20	22	9.12863348883254	-0.867525979822527	-2.04538413620458	-0.113709081799152	8.29191784454081	-2.62377801318092	-2.90940261155987	-1.0345708588421	6.25386635499791	-5.97435024113776	-4.75179614084352	-3.8250908474776	Tb427_110182400
Chr11_core_Tb427v10	4408298	399	-	237	120	70	27	237	120	70	27	42	42	41	40	7.40233651972414	-0.726497228775009	-1.41181336542434	-0.0070524760834633	7.01566752780855	-1.52536773098826	-1.49592148989527	-0.143257129548223	6.33657170837149	-2.40349606436345	-1.93336400522128	-0.363200732442835
Chr11_core_Tb427v10	4408318	493	-	176	215	419	280	176	214	419	279	42	41	42	42	7.60753421618014	0.521144375202792	1.04025139873115	0.00100287434809929	8.0880256868555	1.28339417469097	1.39718465847544	0.11585230529084	7.79769066693999	1.04299971404883	0.999413087807134	0.0844953862250569
Chr11_core_Tb427v10	4409234	429	+	41	60	87	93	41	60	86	91	42	42	41	41	5.64695133431076	0.894355512945148	1.3208878737083	0.00100287434809929	5.91312527158963	1.43085506771947	1.24312134746492	0.0830016342853476	5.96096694561728	1.93120048159546	1.4740068630817	0.182400924229662	Tb427_110182500
Chr11_core_Tb427v10	4409276	441	-	151	128	164	105	151	128	162	105	41	41	41	41	7.12439926633341	0.0390839767019464	0.073118528099209	0.00100287434809929	7.3025588786041	0.300285296550886	0.303223671024567	0.0110381548302933	6.98213658609007	0.0508115676273623	0.0444077676668806	0.00221091313830811	Tb427_110182500
Chr11_core_Tb427v10	4409306	415	-	639	792	890	515	637	790	889	514	41	41	42	41	9.4755338369542	0.352584898128268	0.857144811044779	0.00100287434809929	9.55963617499163	0.23400763242745	0.287924721454912	0.00941428949555164	9.16531458312487	-0.255515254141763	-0.277330961222699	-0.0138995627442753	Tb427_110182500
Chr11_core_Tb427v10	4409586	332	+	655	750	627	783	651	743	624	778	41	41	41	41	9.45408011592122	0.240485176219138	0.583563417825255	0.00100287434809929	9.32496180952995	-0.263419501275522	-0.318348846806848	-0.0123899981159498	9.48512071734717	0.240061732033065	0.266954082768959	0.0138995627442753	Tb427_110182500
Chr11_core_Tb427v10	4410583	424	-	88	40	37	96	88	40	36	96	42	41	41	41	5.90372777648381	-0.781283585326631	-1.20731361879832	-0.00100287434809929	5.84821212028944	-0.87914047654671	-0.758034939443879	-0.0338372844098142	6.53003129367554	0.793527117823809	0.655004770201516	0.0431151673009846	Tb427_110182600
Chr11_core_Tb427v10	4410903	446	+	17	3	15	1	17	3	15	1	41	42	41	42	2.96831896950129	-2.23897526378244	-1.86882437571908	-0.0680877659647318	4.04173966366592	0.231617789911455	0.158737647610243	0.00436259391265456	2.35712275883306	-2.43538527805877	-0.961905763213407	-0.0787176090701707	Tb427_110182600
Chr11_core_Tb427v10	4410907	430	-	14	6	15	16	14	6	15	16	42	39	42	41	3.27921035663433	-1.01176051408611	-0.91003258258439	-0.00100287434809929	3.90608865275722	0.499283747530332	0.335846653624752	0.0123899981159498	3.95118755724301	1.15311391550015	0.630225210627597	0.0431151673009846	Tb427_110182600
Chr11_core_Tb427v10	4410961	515	+	598	575	739	382	598	571	737	381	42	41	41	41	9.19693977753787	0.0137866702222727	0.0327082762742436	0.00100287434809929	9.37780688702128	0.0950453466910782	0.115335577688586	0.00326683154460067	8.90226168726176	-0.529642070161351	-0.56276403447452	-0.0349908867114062	Tb427_110182600
Chr11_core_Tb427v10	4411074	466	-	4338	5450	7640	7060	4325	5433	7626	7036	41	41	42	41	12.2475767398246	0.0920027618383841	0.264483521763534	0.00100287434809929	12.4912159754369	0.0313730774295695	0.0461560995557012	0.00133470553183671	12.4342676261179	0.0519301498468249	0.067412750966959	0.00414020746755787	Tb427_110182600
Chr11_core_Tb427v10	4411151	426	-	65	29	18	2	65	29	18	2	42	42	41	42	5.45803302544965	-0.800068841116726	-1.14166457827582	-0.00100287434809929	5.1214381835832	-1.42227536733432	-1.12303387079646	-0.0668781410708865	3.67767554821241	-3.72175919072322	-1.93068954781226	-0.363200732442835	Tb427_110182600
Chr11_core_Tb427v10	4412738	456	+	98	42	81	48	98	42	80	48	42	42	41	42	6.01572137779704	-0.869424945618194	-1.36955060021968	-0.00100287434809929	6.48538998684373	0.0257820640909325	0.0238948429380535	0.000841553993169163	6.11098233082175	-0.28303323472577	-0.220687881838002	-0.0115490386263204	Tb427_110182700
Chr11_core_Tb427v10	4412793	490	-	70	65	180	129	69	64	179	126	41	40	41	40	6.08648717696812	0.234520593842877	0.373868229916483	0.00100287434809929	6.81770318964298	1.61276169172081	1.54919047698329	0.160267227669447	6.57817982004267	1.53595875982122	1.27584275789077	0.13442532604229	Tb427_110182700
Chr11_core_Tb427v10	4412875	501	-	1881	1101	821	531	1877	1100	820	531	42	41	41	41	10.4914606768844	-0.830241416692303	-2.17770973569537	-0.152075930722049	10.279892169509	-1.57204892857007	-2.03650204036962	-0.375887878136126	9.96579672779949	-1.94850057421619	-2.24014494069151	-0.551856862411653	Tb427_110182700
Chr11_core_Tb427v10	4413684	473	+	448	498	680	454	446	497	678	453	41	41	41	41	8.88520693465873	0.252527564637873	0.581834492007535	0.00100287434809929	9.10970776321163	0.440400281578274	0.523275664152644	0.0187492368722372	8.81855032955668	0.154767255121573	0.163294306798153	0.00780230650308334	Tb427_110182700
Chr11_core_Tb427v10	4413819	433	-	351	254	168	92	351	253	167	91	41	41	41	41	8.22445136257411	-0.297927334796675	-0.640480071540903	-0.00100287434809929	7.9269928301272	-0.995138846226583	-1.06740395655656	-0.0624986540019615	7.49438116979442	-1.47770535647499	-1.37053946758827	-0.156553758948301	Tb427_110182700
Chr11_core_Tb427v10	4414037	482	-	87	99	376	242	87	97	376	241	42	40	41	41	6.54391786618799	0.500592580705334	0.85937134714913	0.00100287434809929	7.50385858325213	2.25170288090848	2.31954394329388	0.563568753886169	7.18652602445341	1.99432826360044	1.78599574033922	0.294571634016905	Tb427_110182700
Chr11_core_Tb427v10	4414538	439	-	87	51	29	60	87	51	29	60	42	42	41	42	6.06885581950777	-0.423373349629054	-0.672934861003778	-0.00100287434809929	5.66692708059709	-1.19586926649539	-1.00930965639922	-0.0535438062770663	6.18503717455346	0.196755492638695	0.155011274031297	0.00719517336714546	Tb427_110182700
Chr11_core_Tb427v10	4414581	461	+	74	24	26	9	74	24	26	9	42	40	41	42	5.41693918228868	-1.25402952669755	-1.77588240129658	-0.0516002737895774	5.47354448751268	-1.1062634821274	-0.912241821440691	-0.0447124201796723	4.73354801695287	-2.07208297675364	-1.30335602124945	-0.141360341281555	Tb427_110182700
Chr11_core_Tb427v10	4414812	435	+	322	529	689	658	321	529	687	656	42	42	42	42	8.69082111215148	0.836077968440811	1.88946604216567	0.0743094439723799	8.8812810459123	0.977022061508798	1.13953201308391	0.0703577294178043	8.84809749028356	1.15865839034688	1.2255495066265	0.124058000864712	Tb427_110182700
Chr11_core_Tb427v10	4416344	508	-	169	122	182	143	169	122	182	142	42	41	42	42	7.17088970106946	-0.195025428710419	-0.367234210504907	-0.00100287434809929	7.45844705845186	0.260273874255093	0.266922705346929	0.00773223100351842	7.28502419490602	0.259624754783622	0.235176496978823	0.0115490386263204	Tb427_110182800
Chr11_core_Tb427v10	4416455	481	+	94	101	104	88	94	101	104	88	41	41	42	42	6.61378917070313	0.413144382277815	0.716963750017635	0.00100287434809929	6.63480077815098	0.424382680729933	0.399763461037242	0.015025106498467	6.51492398715204	0.577021884730435	0.475348681605897	0.0269574388383126	Tb427_110182800
Chr11_core_Tb427v10	4416498	416	-	487	427	287	157	486	426	287	157	42	41	42	41	8.83451950920512	-0.0845185414060886	-0.19377083895976	-0.00100287434809929	8.54833827723435	-0.816492264325963	-0.925937981436407	-0.0461364934839657	8.11423321351213	-1.33102771473255	-1.31691706206521	-0.142739859291915	Tb427_110182800
Chr11_core_Tb427v10	4416587	497	-	788	512	759	505	786	512	759	501	41	41	41	41	9.31218756959166	-0.562426773193372	-1.34812977541562	-0.00100287434809929	9.5959365496463	-0.304423051999222	-0.375586093957971	-0.0123899981159498	9.30226711334676	-0.617235391973593	-0.677071660784094	-0.0433616225132641	Tb427_110182800
Chr11_core_Tb427v10	4417841	410	-	9	20	13	0	9	20	13	0	38	42	42	NA	3.80273975903083	1.34196824184313	1.36253493036876	0.00100287434809929	3.50140750780353	0.894227988047776	0.568245604785575	0.02134939306869	1.12396375672179	-3.00541544147515	-0.895147801027637	-0.0680690211201121	Tb427_110182900
Chr11_core_Tb427v10	4417931	444	+	1157	1161	830	607	1156	1157	829	606	42	41	42	41	10.1792849584782	-0.0216988920564192	-0.0557158284147118	-0.00100287434809929	9.93731641805499	-0.792326151344127	-1.00223713693732	-0.0522316068279177	9.71176853832037	-0.99825412091928	-1.12816538033456	-0.105283624866173	Tb427_110182900
Chr11_core_Tb427v10	4417934	441	+	643	889	1177	1343	643	885	1175	1340	42	42	42	41	9.56332356674393	0.50151915775549	1.22820614752785	0.00100287434809929	9.76565384136042	0.590025131316631	0.737147419031588	0.0317061469106583	9.86078847211693	0.960544232529911	1.09665196505239	0.100911552428605	Tb427_110182900
Chr11_core_Tb427v10	4418939	438	+	29	3	0	0	29	2	0	0	42	31	NA	NA	3.34499898570972	-2.91730409987272	-2.66512121093237	-0.379808510591035	1.94132152468092	-5.61854360796835	-2.82377268257536	-0.962768232654235	1.94132152468092	-4.7315265141079	-1.70383905448676	-0.261671869862911	Tb427_110182900
Chr11_core_Tb427v10	4418989	175	+	0	20	0	12	0	20	0	12	NA	39	NA	40	1.67877600230904	5.08896270397187	3.05434787072822	0.652582126293544	-1	-0.202345685704197	-0.0617519716005953	-0.00171645330995403	1.32192809488736	5.86313779712328	1.83017878880742	0.313753566696464	Tb427_110182900
Chr11_core_Tb427v10	4418989	177	+	14465	13267	11226	10546	14449	13254	11218	10534	42	42	42	42	13.7579687493656	-0.526270671222344	-1.58957108959614	-0.0209260598096529	13.637474584912	-1.36782040750134	-2.11537640976672	-0.42483704954213	13.5924026251484	-1.33812810867983	-1.79938442293575	-0.298090034199775	Tb427_110182900
Chr11_core_Tb427v10	4419026	486	-	2721	3785	5455	3738	2712	3774	5448	3721	42	41	42	41	11.648227236799	0.301234206253148	0.8433737807594	0.00100287434809929	11.9118410159509	0.326148822283651	0.466047137417141	0.0162038058470803	11.6392150692149	-0.0278843209789421	-0.0350841853571181	-0.00126239798432015	Tb427_110182900
Chr11_core_Tb427v10	4419027	485	-	7	4	8	10	7	4	8	10	40	40	40	40	2.53840779852542	-0.754930005879577	-0.566432194547324	-0.00100287434809929	2.99717671842943	0.538401182560413	0.317973183448335	0.0123899981159498	3.14960400919364	1.5206894283354	0.710227775928521	0.0480910583993864	Tb427_110182900
Chr11_core_Tb427v10	4419311	449	-	122	37	59	1	122	37	59	1	42	42	42	42	6.08272831474923	-1.36702099507967	-2.17790262290461	-0.152075930722049	6.41572785115526	-0.734686445588649	-0.675708128631551	-0.0278310413865424	3.76080021986186	-5.36895858866691	-2.83016358365106	-1.06694645557481	Tb427_110182900
Chr11_core_Tb427v10	4419379	456	+	206	133	20	0	206	133	20	0	42	42	42	NA	7.3753469515535	-0.374306339242026	-0.724777930796877	-0.00100287434809929	6.02377498801876	-2.98653525427077	-2.62808900765761	-0.79978848419666	3.34499898570972	-7.67182143134107	-3.72744245985221	-2.16847089713482	Tb427_110182900
Chr11_core_Tb427v10	4419382	393	+	612	467	504	462	611	467	503	462	41	42	42	42	9.06369429433247	-0.306658069684471	-0.718676995735547	-0.00100287434809929	9.11863824649815	-0.442567886861435	-0.526226856493162	-0.0189428933636086	9.0559377946468	-0.324611651577392	-0.349276125220042	-0.0177041709504405	Tb427_110182900
Chr11_core_Tb427v10	4419694	425	+	69	90	17	0	69	88	17	0	42	41	42	NA	6.30939347990336	0.709477874435997	1.1734114973832	0.00100287434809929	5.12411204483424	-1.58806074721184	-1.2543584110996	-0.0836956941022251	2.55947053636175	-6.02959090738575	-2.48836457235135	-0.750422391906417	Tb427_110182900
Chr11_core_Tb427v10	4419854	513	-	43	22	24	3	43	22	24	3	42	41	42	42	4.9673982960892	-0.6118430316299	-0.794967050659268	-0.00100287434809929	5.02882666998197	-0.423465039988337	-0.33049911880702	-0.0123899981159498	3.62514920895317	-2.64140382065399	-1.35634790852772	-0.151926158522881	Tb427_110182900
Chr11_core_Tb427v10	4420460	425	+	271	314	330	254	271	311	330	254	42	41	42	41	8.19086229734183	0.383596290118089	0.821524261280357	0.00100287434809929	8.22665742465603	0.290498552325188	0.320248877465164	0.0123899981159498	8.03816511694003	0.223525346986244	0.219499997845574	0.0115490386263204
Chr11_core_Tb427v10	4421866	459	-	66	23	18	7	66	23	18	7	41	42	42	42	5.30493564358941	-1.15163620133717	-1.59704489166504	-0.0220292682011025	5.13236790056507	-1.44453405555807	-1.14217051120269	-0.0703577294178043	4.48108651555485	-2.22675254598636	-1.34046895438763	-0.151450776499698	Tb427_110183000
Chr11_core_Tb427v10	4422069	502	+	89	83	53	37	89	82	53	37	41	41	41	41	6.43376003486915	0.220183589613015	0.371499755984159	0.00100287434809929	6.1126413818327	-0.403790777050439	-0.35895971709483	-0.0123899981159498	5.85631723388007	-0.481613127002384	-0.362055800766193	-0.0188752364537111	Tb427_110183000
Chr11_core_Tb427v10	4422524	388	-	284	214	273	175	283	214	270	175	41	41	41	41	7.94855933990306	-0.210029330514683	-0.437295347327459	-0.00100287434809929	8.12384093254957	-0.0296645521997593	-0.0324002606786347	-0.00107210132545921	7.80380603130557	-0.32375578545894	-0.310424082193079	-0.0159678667365199	Tb427_110183000
Chr11_core_Tb427v10	4422790	378	-	55	19	35	17	55	19	35	17	41	40	41	39	5.03990904260618	-1.16690750885117	-1.53791007877787	-0.0154726612386776	5.47208149292739	-0.259598883390606	-0.214031251439421	-0.00600117441617273	4.96184944164754	-0.787535852309878	-0.514815546795507	-0.02935118580546	Tb427_110183000
Chr11_core_Tb427v10	4423079	446	-	1039	1093	1676	1553	1038	1089	1675	1552	42	41	42	41	10.0582057739532	0.058444061500659	0.148760458063872	0.00100287434809929	10.3664554053261	0.29713098371775	0.387169975003647	0.0140656592632992	10.3114902844901	0.378678647682163	0.444930119106454	0.0243184272106577	Tb427_110183000
Chr11_core_Tb427v10	4423265	441	+	482	480	1291	1016	481	479	1290	1014	41	41	41	41	8.9113888764646	0.091538040351209	0.211443951438063	0.00100287434809929	9.62460853013672	1.16479267006114	1.44016014238092	0.128012890661765	9.45188981600009	1.06523942079652	1.18168365501253	0.116579699895063	Tb427_110183000
Chr11_core_Tb427v10	4423284	452	-	18	14	0	0	18	14	0	0	41	42	NA	NA	4.03371718037826	-0.0885928370337187	-0.0947043567564865	-0.00100287434809929	1.60472668281448	-4.98381419341752	-2.37405913045458	-0.604543427368641	1.60472668281448	-4.02212371320231	-1.34115792458199	-0.151450776499698	Tb427_110183000
Chr11_core_Tb427v10	4423363	503	-	507	600	503	216	506	596	502	215	41	41	41	41	9.10864222388909	0.321559877049542	0.756752842433442	0.00100287434809929	8.98155599003966	-0.149146043790584	-0.175389138071636	-0.00474047323586958	8.37274361339963	-0.989777112286731	-1.00376555852982	-0.085473381864782	Tb427_110183000
Chr11_core_Tb427v10	4423828	446	-	1144	1069	2164	2048	1140	1063	2158	2036	41	41	41	41	10.1116112573604	-0.117716445219511	-0.300796025729126	-0.00100287434809929	10.620159916384	0.480220986605396	0.636267505402199	0.0253905631954486	10.580426962518	0.580193273014965	0.692504598896334	0.0459946554039901	Tb427_110183000
Chr11_core_Tb427v10	4423944	391	+	76	57	64	51	76	57	64	51	42	42	41	42	6.05143894681851	-0.0699099420070796	-0.110793050864979	-0.00100287434809929	6.13430754905795	0.090553398444241	0.0806984086042483	0.00171645330995403	5.97194418493794	0.186978577588982	0.142938633462548	0.00719517336714546	Tb427_110183000
Chr11_core_Tb427v10	4424159	496	-	42	38	66	96	42	38	66	95	42	42	42	42	5.3380887384163	0.206952261814032	0.288789758627826	0.00100287434809929	5.73233668581945	1.01402958516926	0.862506030115758	0.0418800588745731	6.00092398670289	1.93702283446344	1.48695204878829	0.188357026576826	Tb427_110183000
Chr11_core_Tb427v10	4424201	388	-	758	581	822	627	758	580	821	626	42	41	42	41	9.37532037586013	-0.330410437481929	-0.796370601602884	-0.00100287434809929	9.62543861943482	-0.138940842560285	-0.171798339158364	-0.00474047323586958	9.43023850954258	-0.27840753757912	-0.308347416052773	-0.0157270295621141	Tb427_110183000
Chr11_core_Tb427v10	4424223	444	+	2674	2397	4389	4162	2667	2386	4371	4147	41	40	41	41	11.3061842941258	-0.297615237990703	-0.819033840901887	-0.00100287434809929	11.7424471936734	0.0690005862446489	0.0977089331372709	0.0022404199510829	11.7041440225961	0.138617815809569	0.174898543342195	0.00852822311212746	Tb427_110183000
Chr11_core_Tb427v10	4424520	458	+	366	386	519	526	365	385	519	522	41	41	41	41	8.55599699602933	0.210781260139941	0.469763516412071	0.00100287434809929	8.76932466351901	0.407343625003325	0.470697901079084	0.0169304137610235	8.77897955457976	0.66762875676217	0.702045357053623	0.0467567672337763	Tb427_110183000
Chr11_core_Tb427v10	4426137	447	+	110	69	75	33	109	69	74	33	41	41	41	41	6.45342181605747	-0.349539488585131	-0.591592784171941	-0.00100287434809929	6.51315364935826	-0.253507214128936	-0.235666021332976	-0.00659275392718321	5.9269958749246	-0.957895478982709	-0.727547022119729	-0.0494894372752859
Chr11_core_Tb427v10	4426349	403	+	450	582	651	421	450	580	647	419	42	41	41	41	9.00074876767759	0.45978099906585	1.07117261384612	0.00100287434809929	9.08150233219084	0.37628317735819	0.446083035472983	0.0155462113519656	8.76738605837781	0.0517845525888296	0.0544001042035801	0.00361812496391236	Tb427_110183100
Chr11_core_Tb427v10	4426533	437	+	230	194	163	105	229	194	163	104	42	41	42	41	7.72612464270776	-0.024478654515726	-0.0495998857142085	-0.00100287434809929	7.60088488296371	-0.366011084177166	-0.380617848234258	-0.0129217298605077	7.28486106456826	-0.627624932959305	-0.568512290838885	-0.0349908867114062	Tb427_110183100
Chr11_core_Tb427v10	4426599	388	-	716	625	583	505	714	624	583	504	42	42	42	41	9.38684448421398	-0.144126504940944	-0.347727254666384	-0.00100287434809929	9.33670586998475	-0.498830709237049	-0.603398997449621	-0.0229751526799315	9.23319508808258	-0.463340226681085	-0.505568615150015	-0.0282953441855721	Tb427_110183100
Chr11_core_Tb427v10	4426618	449	+	13	5	7	0	13	5	7	0	42	42	42	NA	3.10715956040038	-1.18339208352475	-1.0215312747985	-0.00100287434809929	3.33088904888599	-0.46951131044793	-0.291141214561429	-0.00962174695835751	1.37744375108173	-3.54199152320693	-1.12015730136391	-0.105283624866173	Tb427_110183100
Chr11_core_Tb427v10	4426889	478	+	80	65	120	85	80	65	120	85	41	40	42	41	6.18216993982603	0.0388285580362459	0.062895009600376	0.00100287434809929	6.62190310717229	0.863358880632699	0.812141787898021	0.0368351155550771	6.37438469650026	0.786823509995057	0.636161415210362	0.0431151673009846	Tb427_110183100
Chr11_core_Tb427v10	4429892	452	+	11	7	8	4	11	7	8	4	42	42	42	42	3.21522627583277	-0.483124939053739	-0.427986072619633	-0.00100287434809929	3.30551239865368	-0.0590245820952554	-0.0364667922951167	-0.00133470553183671	2.84674347874966	-0.291136432801604	-0.127712004261551	-0.00557880918073759
Chr11_core_Tb427v10	4431440	435	-	144	112	83	18	142	112	83	18	41	41	42	42	6.99435343685886	-0.0749756088658001	-0.137695865331033	-0.00100287434809929	6.77931498748737	-0.529861681033003	-0.506908153481808	-0.0184883092648837	5.69218952406481	-2.17053862079998	-1.59253020755312	-0.217338172709779	Tb427_110183200
Chr11_core_Tb427v10	4432735	441	+	86	28	14	18	86	28	14	18	41	42	42	40	5.63375912090073	-1.25111659932232	-1.84341550262717	-0.0636803753776066	5.14630461138215	-2.17587253700254	-1.72342812849708	-0.222681174412333	5.32204079663284	-1.38540935599864	-0.960132231704469	-0.0787176090701707	Tb427_110183300
Chr11_core_Tb427v10	4432752	408	+	606	638	548	459	605	635	548	456	42	41	42	41	9.28145332241162	0.13630607243681	0.32583781209257	0.00100287434809929	9.17185582276185	-0.317424927100156	-0.379030964085786	-0.0126586378716848	9.04414244320477	-0.317070811485201	-0.340838262571432	-0.0176408995241053	Tb427_110183300
Chr11_core_Tb427v10	4432829	407	-	636	947	1405	998	634	946	1402	997	42	41	42	42	9.6009994184799	0.604709174901611	1.48552482379987	0.0109976906595065	9.88544222114085	0.839054790458806	1.05741172892732	0.0603380170709356	9.63881766067266	0.597744221671344	0.672090223854934	0.0431151673009846	Tb427_110183300
Chr11_core_Tb427v10	4432949	460	+	28	7	7	2	28	7	7	2	42	42	42	42	3.86989030488663	-1.6842961030545	-1.73612627887819	-0.045681186332604	3.86989030488663	-1.52404569652772	-1.02002770348234	-0.0543304594045412	3.07740905452605	-2.46929584351381	-1.1363448485681	-0.106569207062134	Tb427_110183300
Chr11_core_Tb427v10	4432987	407	+	239	176	181	146	239	176	181	146	42	41	42	42	7.68370310950368	-0.215338935613576	-0.434013965759527	-0.00100287434809929	7.70385379186597	-0.290884496508187	-0.305505592116527	-0.0112562681431399	7.54931935007921	-0.274073832884713	-0.255738815333745	-0.012829823386671	Tb427_110183300
Chr11_core_Tb427v10	4433129	569	+	18	25	29	10	17	25	29	10	40	41	41	42	4.44093935380022	0.768348824127563	0.89666488083383	0.00100287434809929	4.5460482074954	1.0855121714374	0.796083262391647	0.0368351155550771	3.80088539420386	0.162203754027665	0.086161929338283	0.00414020746755787	Tb427_110183300
Chr11_core_Tb427v10	4433251	377	-	2890	1947	1412	1012	2884	1939	1409	1009	41	41	42	41	11.212255484983	-0.700033613184456	-1.91685123065936	-0.0813258397376751	10.9805692546034	-1.53842066563899	-2.08497796569212	-0.407457254135256	10.7404047748381	-1.80774082698827	-2.17692116408812	-0.509708035715985	Tb427_110183300
Chr11_core_Tb427v10	4433394	402	-	96	110	74	78	96	109	74	76	42	41	42	40	6.69017979832976	0.501203848291261	0.879999707749305	0.00100287434809929	6.40581277886512	-0.0648553027912999	-0.0595836028852984	-0.00169909395987704	6.44353889307985	0.387865370833183	0.316515612597321	0.0161569059825626	Tb427_110183300
Chr11_core_Tb427v10	4433468	353	-	141	71	7	1	141	70	7	1	42	41	42	42	6.65226478980514	-0.677022680026555	-1.18184899296926	-0.00100287434809929	5.0257744192202	-3.83290705292665	-2.99029252595438	-1.10518961008706	3.86481037177652	-5.58573460197341	-3.00344946505436	-1.24997156526221	Tb427_110183300
Chr11_core_Tb427v10	4433687	433	+	983	1721	3119	3312	982	1715	3113	3300	42	41	41	41	10.3456158539242	0.764407727787081	1.98559151143176	0.0985393673153313	10.774440168186	1.19786073449826	1.60279439528952	0.176028689649603	10.8177429907519	1.44087397021827	1.74238292587161	0.273068139944174	Tb427_110183300
Chr11_core_Tb427v10	4433866	435	+	162	166	122	132	162	164	121	132	42	41	41	42	7.36183713749354	0.291375513158063	0.563175971387735	0.00100287434809929	7.14046692345919	-0.199937507378553	-0.198610094819532	-0.00566109138540531	7.19707222868319	0.226712833096523	0.203280469863162	0.00981404549324089	Tb427_110183300
Chr11_core_Tb427v10	4434950	514	+	10	10	8	4	10	10	8	4	42	38	42	42	3.39231742277876	0.166525479853531	0.153833293449758	0.00100287434809929	3.23989013201455	0.0684477089602978	0.0418881400591434	0.00133470553183671	2.78112121211054	-0.153851498894654	-0.0665640223435062	-0.00414020746755787	Tb427_110183400
Chr11_core_Tb427v10	4435279	408	+	510	469	458	420	510	467	457	419	41	41	42	41	8.93537424926579	-0.025541756670499	-0.0591356060518615	-0.00100287434809929	8.91827253723643	-0.281073662397422	-0.328824656490422	-0.0123899981159498	8.85586457056647	-0.152825077788784	-0.16175352441433	-0.00780230650308334	Tb427_110183400
Chr11_core_Tb427v10	4435507	487	-	66	74	124	74	66	74	124	73	42	41	41	40	6.13722547798168	0.502374086086816	0.807702494548608	0.00100287434809929	6.50764218378464	1.20132739628781	1.11610811887341	0.0652568854201173	6.13722547798168	0.899452787233917	0.703912255702303	0.0467567672337763
Chr11_core_Tb427v10	4437182	460	+	1390	1347	884	84	1378	1336	878	84	41	41	41	41	10.4187287934933	-0.0958791149589942	-0.250282110938189	-0.00100287434809929	10.1150531810186	-0.998805283690004	-1.2793299966619	-0.0903267613595027	8.42113373281444	-3.81240766563757	-3.88364310854116	-2.39390357339052	Tb427_110183500
Chr11_core_Tb427v10	4437260	473	+	53	21	19	0	52	21	19	0	40	41	41	NA	5.08386587055162	-0.971567887543179	-1.2914833605043	-0.00100287434809929	5.0134346026317	-1.05083833184159	-0.818548158087833	-0.0371782934424902	2.37073349320057	-5.63386764527443	-2.23184232334883	-0.547312884006663	Tb427_110183500
Chr11_core_Tb427v10	4438717	405	+	2777	2492	854	172	2774	2487	853	172	42	41	42	41	11.361474492781	-0.301697466370653	-0.832672020364124	-0.00100287434809929	10.5892539389763	-2.13404752322734	-2.82185528122925	-0.960769297410075	9.43501187397099	-4.0150722859521	-4.44842359236744	-3.29035821419068	Tb427_110183600
Chr11_core_Tb427v10	4438760	489	+	45	23	58	59	45	23	58	58	41	40	42	41	5.03119174593817	-0.611420974915513	-0.804441229767296	-0.00100287434809929	5.68907967989105	0.733744595807112	0.620911370324212	0.0251110193868307	5.70130620175332	1.18078104695921	0.867526580857518	0.0652301390649882	Tb427_110183600
Chr11_core_Tb427v10	4438888	433	+	393	250	289	191	393	250	288	190	41	41	42	41	8.29444330935135	-0.490931908767179	-1.06369060500955	-0.00100287434809929	8.39881968174836	-0.469229800522853	-0.525251187216244	-0.0189428933636086	8.10071020371622	-0.736846230677525	-0.728067484121831	-0.0494894372752859	Tb427_110183600
Chr11_core_Tb427v10	4439672	463	+	97	105	116	63	97	105	116	63	42	41	42	42	6.6642147512284	0.420909716689211	0.736106084092586	0.00100287434809929	6.73575822920195	0.523561597656207	0.498562648160558	0.017757758253184	6.29800750026089	0.0944696135238052	0.0755934748823983	0.00414020746755787	Tb427_110183600
Chr11_core_Tb427v10	4439818	578	-	53	42	40	17	53	42	40	17	42	41	41	42	5.57542896126942	0.0188048537254644	0.0274167450573055	0.00100287434809929	5.54065849464289	-0.0206742315189785	-0.017187123881678	-0.000841553993169163	4.93537500167306	-0.732005822679168	-0.476411064555519	-0.0269574388383126	Tb427_110183600
Chr11_core_Tb427v10	4440239	445	-	3187	3524	5549	4343	3181	3513	5540	4330	42	42	42	42	11.710706258349	-0.03628609040969	-0.101893244851294	-0.00100287434809929	12.0381758521886	0.0993232334570952	0.14286583802658	0.00374808984572385	11.8614259744108	-0.0860018576235727	-0.109228901368834	-0.00535613882065976	Tb427_110183700
Chr11_core_Tb427v10	4440899	378	+	4139	4397	5127	5030	4136	4391	5120	5023	42	41	42	41	12.058854332846	-0.130171558880763	-0.371284016446535	-0.00100287434809929	12.1696403373499	-0.416260593319747	-0.602782524511673	-0.0229751526799315	12.1558634449741	-0.312246118842531	-0.401220286425283	-0.0206918999664634	Tb427_110183700
Chr11_core_Tb427v10	4441837	442	-	24	9	0	0	23	9	0	0	40	39	NA	NA	3.9313186787794	-1.11686334825999	-1.16713781256722	-0.00100287434809929	1.8073549220576	-5.36543575184672	-2.63997011230693	-0.810845530154816	1.8073549220576	-4.44941045707217	-1.55428336635541	-0.208974675905355	Tb427_110183700
Chr11_core_Tb427v10	4443077	416	-	191	272	345	225	191	270	344	225	41	40	41	41	7.83565650079462	0.718011717788537	1.47469848051376	0.00854273490883795	8.00687124115661	0.901860108295768	0.974538416373005	0.0512756695546942	7.69909210259017	0.634263510994235	0.601476189302113	0.0372842338756928	Tb427_110183800
Chr11_core_Tb427v10	4443674	385	-	129	76	83	57	128	76	83	57	41	41	41	41	6.6370980651896	-0.450877864789548	-0.78525235865359	-0.00100287434809929	6.7002562900803	-0.362181297488441	-0.343580679160993	-0.0123899981159498	6.43114916931546	-0.483117820874025	-0.393595019038286	-0.0206918999664634
Chr11_core_Tb427v10	4443936	492	+	122	83	125	75	122	83	125	75	41	41	42	40	6.66017111573831	-0.24558094265242	-0.429218145126681	-0.00100287434809929	6.95409074647667	0.270461747345177	0.263549238063995	0.00773223100351842	6.58752133916382	-0.0415468544021453	-0.0345528436726116	-0.00126239798432015	Tb427_110183900
Chr11_core_Tb427v10	4443953	395	-	252	357	443	240	252	356	443	238	42	41	42	41	8.23096950465245	0.668905095241584	1.43905851757079	0.00780172525134829	8.38646493597011	0.788572674344124	0.881762499288916	0.0418800588745731	7.9450163307046	0.268586205764096	0.261292590250125	0.0131153838541456	Tb427_110183900
Chr11_core_Tb427v10	4444175	462	-	554	413	305	212	553	413	303	212	41	42	41	41	8.90339358466649	-0.325004534911377	-0.750148002674699	-0.00100287434809929	8.68503610999022	-0.940237944727775	-1.07879153302758	-0.0624986540019615	8.42318134059339	-1.1560961133547	-1.1779200068026	-0.1155172379122	Tb427_110183900
Chr11_core_Tb427v10	4444959	385	+	998	747	1595	1389	994	746	1589	1385	41	41	41	41	9.75477419326472	-0.402165988681835	-1.00027541373069	-0.00100287434809929	10.3017057553616	0.295660269287588	0.383577920711574	0.0134726937557217	10.2019843683223	0.299822191129974	0.349925651509439	0.017807978524771	Tb427_110184000
Chr11_core_Tb427v10	4445569	496	-	49	28	30	13	48	28	30	12	41	40	40	39	5.23112331712218	-0.448809365341279	-0.613742203296253	-0.00100287434809929	5.28004697882125	-0.303477843216364	-0.244398693945363	-0.00676742542458059	4.69212206112154	-0.971543968121337	-0.606778716889064	-0.0373852613900291
Chr11_core_Tb427v10	4445657	383	-	77	15	5	26	77	15	5	26	42	42	42	42	5.11516035783056	-1.97729862552794	-2.64438084265346	-0.367361770605559	4.36777801195577	-3.40487889283723	-2.43872932925108	-0.649764786530454	5.50202242991872	-0.729482531053255	-0.519967813780374	-0.0300824360835591
Chr11_core_Tb427v10	4445735	403	-	148	261	415	457	147	260	414	457	41	41	42	41	7.62249312852385	1.04788795235137	2.0956809480964	0.128616191916265	7.95651189378555	1.54457952691595	1.66129604111766	0.196399492092077	8.02597352698609	1.94298833996704	1.90568120032981	0.350028354264215
Chr11_core_Tb427v10	4445894	417	-	30	22	9	4	30	22	9	4	42	41	42	42	4.71129521694628	-0.113192938645946	-0.139706771841682	-0.00100287434809929	4.08933242550324	-1.27503537954037	-0.879542975789792	-0.0418800588745731	3.5503311695026	-1.76026749252454	-0.890770857730416	-0.067725425422837	Tb427_110184100
Chr11_core_Tb427v10	4446735	389	+	142	135	149	156	142	135	149	154	41	42	42	41	7.11848357520299	0.204370559603736	0.382019938238224	0.00100287434809929	7.1894098916251	0.269380683400166	0.268929078344559	0.00775466058818883	7.22241847799236	0.650237678092705	0.584756615765551	0.0349908867114062	Tb427_110184200
Chr11_core_Tb427v10	4447214	446	-	3524	4490	8851	7966	3521	4483	8835	7948	42	41	42	41	11.9579316336058	0.142580136559537	0.404902487394807	0.00100287434809929	12.4474545668926	0.551595915332935	0.809801599273665	0.0368351155550771	12.3714666024392	0.538726319356416	0.697779157071596	0.0465308878527186	Tb427_110184200
Chr11_core_Tb427v10	4447863	448	+	20	5	2	0	20	5	2	0	42	38	42	NA	3.40849181162769	-1.72872049310841	-1.60303167780698	-0.0238690811577549	2.83974004975272	-2.68908601861389	-1.55143431215164	-0.160842151885865	1.67877600230904	-4.17835520234336	-1.4172479725434	-0.168333979068135	Tb427_110184200
Chr11_core_Tb427v10	4448304	376	-	78	37	1	0	78	37	1	0	41	41	42	NA	5.76171971969375	-0.716537123355103	-1.08012384753597	-0.00100287434809929	3.43979162480639	-5.32542225662678	-3.3544058434911	-1.46765235465757	2.64731037444581	-6.21359469172747	-2.61303021866061	-0.860715365101039	Tb427_110184200
Chr11_core_Tb427v10	4452895	412	+	181	153	251	63	180	153	251	63	41	41	41	41	7.38296029168296	0.0125325476565438	0.0242917938427342	0.00100287434809929	7.73912016390064	0.572720785569838	0.603536392601104	0.0229751526799315	6.74625521238396	-0.890049307952373	-0.755449702583659	-0.0514341509473715	Tb427_110184300
Chr11_core_Tb427v10	4453016	457	+	53	31	52	2	52	31	52	2	41	41	42	42	5.35937345495053	-0.414351468897609	-0.58051527682256	-0.00100287434809929	5.72785625203363	0.34123468082634	0.290091137173021	0.00960539597842589	3.53169754064426	-3.41740532803825	-1.72303843299199	-0.267648195350335	Tb427_110184300
Chr11_core_Tb427v10	4453221	497	-	44	60	84	40	44	59	84	40	42	41	42	42	5.6972983341205	0.793212835890593	1.1821137019038	0.00100287434809929	5.93830643362429	1.27786739757212	1.11345610305169	0.0648977284531718	5.40779171692551	0.694041601406881	0.48752203354094	0.0269574388383126	Tb427_110184300
Chr11_core_Tb427v10	4453403	508	+	153	162	109	49	152	161	109	49	41	41	42	42	7.303195376643	0.34406881346034	0.659777870485878	0.00100287434809929	7.01844095248568	-0.260845943982889	-0.255883937363492	-0.00773223100351842	6.44572573272489	-0.947475484679775	-0.773407924383347	-0.0540887659903191	Tb427_110184300
Chr11_core_Tb427v10	4454103	518	-	474	422	476	143	471	422	474	143	41	41	41	42	8.80653590409533	-0.0597545624703136	-0.136617849455561	-0.00100287434809929	8.89329834046553	-0.115391368493054	-0.134718018980992	-0.00356238492509136	8.0275856018484	-1.40605727604891	-1.37928151606208	-0.161135571091144	Tb427_110184300
Chr11_core_Tb427v10	4454824	423	+	63	52	61	22	62	51	60	22	41	41	41	42	5.85146510221914	0.0732228460435547	0.1121292736718	0.00100287434809929	5.9655995960557	0.304401884273133	0.266076786574987	0.00773223100351842	5.24026889155092	-0.647994395313321	-0.443275670923506	-0.0242543903393955
Chr11_core_Tb427v10	4454991	370	-	64	29	0	0	64	29	0	0	42	42	NA	NA	5.44693515239255	-0.777937715119166	-1.10781033150842	-0.00100287434809929	2.50561362771163	-6.69182801812765	-3.67090739326846	-1.82607737515611	2.50561362771163	-5.91672110539527	-2.41359744156803	-0.686895782967676
Chr11_core_Tb427v10	4455049	406	-	300	246	421	377	299	245	420	377	42	42	42	42	8.08833250854455	-0.10326230211231	-0.21856465368564	-0.00100287434809929	8.47530500082663	0.447255243081204	0.504010704201603	0.0184883092648837	8.39577700746181	0.563062325639541	0.57224186597221	0.0349908867114062
Chr11_core_Tb427v10	4455353	387	+	30	39	58	69	30	39	58	69	42	41	42	41	5.11725904286999	0.717736873994545	0.960270055308688	0.00100287434809929	5.40055102857315	1.32871340952568	1.08599180432737	0.0624986540019615	5.5248392051432	2.00415154974725	1.43356518550485	0.170548691008167
Chr11_core_Tb427v10	4455687	436	-	37	19	36	18	37	19	36	18	41	40	41	41	4.75711045467907	-0.614897897137001	-0.766029061047655	-0.00100287434809929	5.20932162468795	0.359270488440793	0.286807426870967	0.0093706793507802	4.71913602806242	-0.118892522385196	-0.0745998553630254	-0.00414020746755787
Chr11_core_Tb427v10	4456643	419	+	135	92	109	34	135	91	109	34	41	41	41	42	6.80676525093509	-0.251812575375085	-0.449943322170434	-0.00100287434809929	6.92846805047752	-0.0683309087410929	-0.066406629099178	-0.00171645330995403	6.09533674906602	-1.23240895788283	-0.95882507121328	-0.0787176090701707	Tb427_110184400
Chr11_core_Tb427v10	4456851	424	+	74	18	6	5	74	18	6	5	42	41	42	42	5.21431094304556	-1.66243344458965	-2.26608091383684	-0.181243182326986	4.45980411930163	-3.10644320347928	-2.25237898383035	-0.517220747760052	4.33930006954973	-2.82585769681087	-1.65867735198208	-0.242631516915642	Tb427_110184400
Chr11_core_Tb427v10	4456867	451	-	30	16	9	6	29	16	9	6	41	42	42	42	4.48756572846067	-0.577016720777243	-0.68000402211414	-0.00100287434809929	4.08933242550324	-1.27503537954037	-0.879542975789792	-0.0418800588745731	3.81558852785199	-1.25219569316254	-0.667030457933107	-0.0431151673009846	Tb427_110184400
Chr11_core_Tb427v10	4457008	387	+	58	28	43	36	58	28	43	36	41	42	41	42	5.35162736687407	-0.687736880524029	-0.962137042011148	-0.00100287434809929	5.65665410771607	-0.0540229679322483	-0.0455394558641275	-0.00133470553183671	5.53009463923171	0.134765517378823	0.0964753327536761	0.00438849456232303	Tb427_110184400
Chr11_core_Tb427v10	4457109	425	-	29	38	3	17	29	38	3	17	42	42	42	42	5.07471479502837	0.727472299822743	0.965293139652616	0.00100287434809929	3.34499898570972	-2.69602951882521	-1.67520044545841	-0.203248255001442	4.5059630331534	0.166108151851747	0.100434195643187	0.00483587145402273	Tb427_110184400
Chr11_core_Tb427v10	4457197	455	-	24	7	25	5	24	7	25	5	41	37	41	42	3.76080021986186	-1.48152188655113	-1.4900308659542	-0.0109976906595065	4.64356759304335	0.469595223938374	0.348816673377884	0.0123899981159498	3.53707073137625	-1.15360299104441	-0.582255125794772	-0.0349908867114062	Tb427_110184400
Chr11_core_Tb427v10	4458993	412	-	64	40	30	52	64	40	30	52	41	41	41	42	5.67553862915394	-0.321079799815199	-0.476644482576452	-0.00100287434809929	5.47098229649307	-0.695356062088301	-0.573223165136776	-0.0217340358849697	5.86273638654469	0.475545882101056	0.35783037655023	0.0180367682839211	Tb427_110184500
Chr11_core_Tb427v10	4458998	442	+	409	364	532	573	406	363	529	570	41	41	41	41	8.59374732298397	-0.0375778402882379	-0.0840794909240237	-0.00100287434809929	8.8671786783771	0.262308776305687	0.305583050635547	0.0112562681431399	8.92068465882842	0.597911988267078	0.63627582450047	0.0431151673009846	Tb427_110184500
Chr11_core_Tb427v10	4459038	453	+	40	78	184	211	40	77	183	211	42	40	42	41	5.81723537588813	1.30310870179457	1.98360912966042	0.097916971351343	6.43366350447251	2.49265240647264	2.29709185007009	0.54690395389406	6.53218192800229	3.0529089759772	2.52068848443919	0.775604640413526	Tb427_110184500
Chr11_core_Tb427v10	4459070	376	+	523	605	42	0	523	603	42	0	42	41	42	NA	9.13701443831257	0.286025604789597	0.674887918786185	0.00100287434809929	7.22071833153426	-3.42739965433125	-3.43252933593975	-1.55570737469188	4.0160228634654	-9.07079501297241	-5.01812524577122	-4.32688725461402	Tb427_110184500
Chr11_core_Tb427v10	4459867	381	+	2696	1769	810	68	2675	1758	805	68	40	40	40	40	11.0929991824679	-0.726008261052688	-1.97499188982895	-0.0956889719477192	10.5297703470141	-2.15667902681626	-2.84075832207374	-0.973835687817518	8.74745220073554	-5.14629044275184	-5.3969807889399	-5.07401416294478	Tb427_110184600
Chr11_core_Tb427v10	4460070	410	-	1773	2370	2896	2392	1772	2361	2890	2387	42	41	42	41	11.0016796463308	0.309552441818377	0.837752695468571	0.00100287434809929	11.1462392823035	0.171886007011701	0.235291261011714	0.00659275392718321	11.0083434121543	0.079873544585778	0.0975527773969034	0.00454317736295888	Tb427_110184600
Chr11_core_Tb427v10	4460122	469	-	21	14	15	10	21	14	15	10	42	42	41	42	4.14212287491484	-0.292682188238394	-0.320389530053664	-0.00100287434809929	4.19023053254449	-0.0623868713095612	-0.0436300970594872	-0.00133470553183671	3.90929108874043	-0.0637254700286134	-0.0345548661284629	-0.00126239798432015	Tb427_110184600
Chr11_core_Tb427v10	4460145	488	-	452	421	428	228	451	418	428	228	42	41	42	42	8.77058140145633	0.00928390306608276	0.0211501685257639	0.00100287434809929	8.78246268804153	-0.177324965261595	-0.205129676438129	-0.00566873470274673	8.32891216851432	-0.7363506376919	-0.743705325794415	-0.0502046204887466	Tb427_110184600
Chr11_core_Tb427v10	4460655	483	-	164	71	142	76	164	71	142	76	41	41	42	40	6.76090755525682	-0.900305696894471	-1.59769862690503	-0.0220292682011025	7.25838094139367	-0.01806707387509	-0.0181630490855895	-0.000841553993169163	6.80966580821395	-0.493491782646035	-0.42221953883539	-0.0231061877044658	Tb427_110184600
Chr11_core_Tb427v10	4462670	427	-	373	239	275	137	373	238	273	137	41	41	41	42	8.22442313926271	-0.473147913882002	-1.01716361950364	-0.00100287434809929	8.3254364706802	-0.451454297597102	-0.502092241858455	-0.0184358496976413	7.82412612060063	-1.07333451255787	-1.03131442496769	-0.0890576759727535	Tb427_110184700
Chr11_core_Tb427v10	4463258	419	+	17	20	65	37	17	20	65	37	42	40	42	42	4.24341751078152	0.514832112548465	0.576066393235334	0.00100287434809929	5.08135300924121	2.30723251524926	1.81266298484819	0.261083793009302	4.67905085372042	2.00364205173294	1.24856244049827	0.130378950331011
Chr11_core_Tb427v10	4463315	407	+	861	954	1295	801	858	947	1294	800	42	41	42	41	9.82465418681444	0.156486246095634	0.391353221026161	0.00100287434809929	10.0450001432025	0.255362698144395	0.325486963722455	0.0123899981159498	9.69863284818975	-0.169407575494991	-0.191279123792122	-0.00981404549324089
Chr11_core_Tb427v10	4463805	418	-	101	63	71	14	101	63	71	14	42	42	42	42	6.32701030197867	-0.34935657242567	-0.579453117848202	-0.00100287434809929	6.41260362698178	-0.19796080931337	-0.182006312590257	-0.00480561645549495	5.26165845615637	-1.96086163221983	-1.34596513374652	-0.151450776499698	Tb427_110184800
Chr11_core_Tb427v10	4465030	413	+	586	560	342	262	584	558	342	260	41	41	42	41	9.16327893041697	0.00814926272493458	0.0192747428583051	0.00100287434809929	8.8079737379382	-0.880091039234888	-1.02025943977364	-0.0543304594045412	8.616080455291	-0.976722164819251	-1.01263301539253	-0.0871640957194299	Tb427_110184900
Chr11_core_Tb427v10	4465111	433	+	436	137	46	23	435	137	46	23	42	42	41	42	7.93656282602073	-1.46785121130206	-3.0517861877985	-0.649446116466108	7.15449832736874	-3.02517784132378	-3.00939815283352	-1.12568624519043	6.66221334765354	-3.57343935611303	-3.00071185059511	-1.24795426094985	Tb427_110184900
Chr11_core_Tb427v10	4465264	491	-	1692	2027	3887	3303	1688	2020	3886	3290	42	41	42	41	10.8552131587835	0.166257857685837	0.446118777394996	0.00100287434809929	11.3247835391838	0.630990776608256	0.872853066047377	0.0418800588745731	11.2073598739198	0.57025423284427	0.703400021100866	0.0467567672337763	Tb427_110184900
Chr11_core_Tb427v10	4465952	497	-	746	657	404	20	745	656	404	20	41	41	41	41	9.4524227671571	-0.137759512635237	-0.334241281706746	-0.00100287434809929	9.10199717128226	-1.04368632585112	-1.23932396843936	-0.0830016342853476	6.95077522737631	-4.60645470713134	-4.01055196245018	-2.58328996372063	Tb427_110184900
Chr11_core_Tb427v10	4466891	390	-	55	31	2	9	55	31	2	9	42	41	42	42	5.38584789492501	-0.466998361661923	-0.657519596933403	-0.00100287434809929	3.55817198061873	-4.08256993860051	-2.61535995201412	-0.786502321355981	4.52117168989685	-1.62835153266893	-0.987190896266635	-0.0832889856616382	Tb427_110184900
Chr11_core_Tb427v10	4467291	164	+	12	15	6	0	12	15	6	0	42	41	42	NA	3.7990262500808	0.542154729252899	0.550002564397975	0.00100287434809929	3.17214795395791	-0.574193424069165	-0.34794020693638	-0.0123899981159498	1.32192809488736	-3.42457458242617	-1.06898114598647	-0.0959333719726903	Tb427_110184900
Chr11_core_Tb427v10	4467291	219	+	16	8	0	0	16	8	0	0	42	42	NA	NA	3.5659284803044	-0.760755986560093	-0.731764635765293	-0.00100287434809929	1.52219705967923	-4.8287956898823	-2.26984209829212	-0.531296587846592	1.52219705967923	-3.84788713681039	-1.25874467019508	-0.132132576366298	Tb427_110184900
Chr11_core_Tb427v10	4467399	525	-	76	54	100	113	76	54	100	113	41	41	42	41	6.01278608373479	-0.1458699569904	-0.229665227969474	-0.00100287434809929	6.45421976693579	0.696310081829917	0.643135457758717	0.025398034350158	6.54196816499178	1.2354293188837	1.02136433659198	0.0879690988087736	Tb427_110184900
Chr11_core_Tb427v10	4467492	462	+	58	38	162	100	57	38	162	100	41	41	41	41	5.56857563013915	-0.252681671656099	-0.367941742192596	-0.00100287434809929	6.60733031374961	1.75766651385581	1.65079238329746	0.19178117898163	6.26070820538117	1.49931268924142	1.19362374007138	0.117127722833149	Tb427_110184900
Chr11_core_Tb427v10	4468129	437	-	19	15	20	13	18	15	20	12	40	42	41	33	4.11979926462456	-0.0581402753454424	-0.0633352838069097	-0.00100287434809929	4.32147711174017	0.483560938998672	0.344209910429385	0.0123899981159498	4.02014486051286	0.430389358141446	0.238282193434426	0.0115807185903438
Chr11_core_Tb427v10	4468396	383	-	2390	2686	1530	167	2385	2678	1529	167	42	41	42	41	11.3073044065274	0.0284246739506086	0.0782290041147228	0.00100287434809929	10.9014420099373	-1.1341133495726	-1.52957620127133	-0.151418504542248	9.30555698784642	-3.81166390131296	-4.18222371695562	-2.85029416526692	Tb427_110185000
Chr11_core_Tb427v10	4468421	437	-	33	32	14	0	33	32	14	0	41	41	42	NA	5.04422850174311	0.29854173128501	0.393791350922961	0.00100287434809929	4.46203509279267	-0.795816660386252	-0.577190875328322	-0.0217340358849697	2.03304459522889	-4.92451255609263	-1.81031386555724	-0.304977829292194	Tb427_110185000
Chr11_core_Tb427v10	4468483	410	-	141	140	82	3	141	140	82	3	41	42	41	42	7.1395422815264	0.265368559714389	0.497508421614074	0.00100287434809929	6.75549022853885	-0.514025399361437	-0.490512924324293	-0.0173274540815779	4.47600658244474	-4.41522164181397	-2.65550676014864	-0.896087497159208	Tb427_110185000
Chr11_core_Tb427v10	4481680	422	+	185	122	27	0	184	122	27	0	41	41	41	NA	7.23595665781169	-0.330637660255874	-0.62822375963361	-0.00100287434809929	6.15831754507273	-2.41927482375961	-2.16186929674582	-0.454321582727492	3.2676376883104	-7.51037424007728	-3.59269744210723	-1.98145624208019	Tb427_110185100
Chr11_core_Tb427v10	4482220	474	-	29	23	54	66	29	23	54	65	42	42	41	41	4.71861595051974	-0.00189925119107365	-0.00234762252111228	-0.000385182584437347	5.32541368706938	1.2785104407329	1.03538709540081	0.0565748239291572	5.46896274243152	1.99533781767461	1.41500828249253	0.168014093868812	Tb427_110185100
Chr11_core_Tb427v10	4482561	448	+	81	34	41	37	81	34	41	37	42	42	42	41	5.72862630550462	-0.890484202558966	-1.33449310537112	-0.00100287434809929	5.861883792789	-0.615075999445463	-0.53119471446137	-0.019601852584151	5.78877342236348	-0.337568118712989	-0.251261350447251	-0.0119981833593521	Tb427_110185100
Chr11_core_Tb427v10	4482865	437	+	461	423	356	312	460	421	355	312	42	41	42	41	8.78820249848899	-0.0143671370527936	-0.0327880991636799	-0.00100287434809929	8.66397255204483	-0.448720465731622	-0.513925599970936	-0.0186310766163413	8.56894960859761	-0.368495882068957	-0.380447539665128	-0.020104197407855	Tb427_110185100
Chr11_core_Tb427v10	4483778	387	+	1146	1791	4522	4382	1145	1784	4511	4368	42	41	41	41	10.4849864838958	0.586751190862428	1.53838542854706	0.0154726612386776	11.1529627135447	1.44282165178325	1.9758395560123	0.343750635116439	11.1302795076138	1.55637561356771	1.9125341295058	0.351311040064177
Chr11_core_Tb427v10	4486210	395	+	153	70	17	40	153	70	17	39	42	41	41	41	6.70082309888449	-0.817363462865476	-1.43742364487333	-0.00780172525134829	5.69568893115757	-2.76209620528603	-2.33918372674696	-0.575673585252578	6.3009724241274	-1.20958514353167	-0.968287365055501	-0.0787176090701707	Tb427_110185200
Chr11_core_Tb427v10	4486418	356	+	211	227	772	656	211	227	769	655	42	41	42	41	7.777118294103	0.320373812978274	0.653285837842764	0.00100287434809929	8.65895248795584	1.79352266478087	2.05327033951834	0.386949122004297	8.54158252700642	1.8344362042213	1.88929732748551	0.340081710883121	Tb427_110185200
Chr11_core_Tb427v10	4486503	439	+	42	38	33	57	42	38	33	57	41	41	40	41	5.3380887384163	0.206952261814032	0.288789758627826	0.00100287434809929	5.23774006329774	0.0537467019996721	0.043057788757942	0.00133470553183671	5.62744049354104	1.23929641644121	0.900448145366421	0.0690273458888062	Tb427_110185200
Chr11_core_Tb427v10	4487203	532	-	48	72	130	105	48	71	130	104	41	41	41	41	5.88991096610103	0.926801740837671	1.4287621786117	0.00780172525134829	6.31390941937851	1.74780837288302	1.58942867320384	0.171400467154753	6.16050601544716	1.85361055713306	1.45536410686732	0.177310291303054	Tb427_110185300
Chr11_core_Tb427v10	4487635	392	+	635	758	1255	1178	634	754	1251	1176	42	41	42	41	9.439376842626	0.301931321429253	0.731751475613565	0.00100287434809929	9.80289731413823	0.693734048214147	0.869072193999467	0.0418800588745731	9.75724217912756	0.812626518569686	0.92127116727943	0.0726767497045854	Tb427_110185300
Chr11_core_Tb427v10	4487667	439	-	986	668	823	621	985	667	823	620	41	41	41	41	9.66547949540846	-0.537024126475139	-1.32619766242129	-0.00100287434809929	9.81590004022496	-0.551514097896847	-0.691559611006792	-0.0293999576438385	9.61289291088802	-0.712604193929559	-0.799765888691804	-0.0568519059119994	Tb427_110185300
Chr11_core_Tb427v10	4487946	405	-	75	61	29	0	75	61	29	0	42	42	42	NA	6.09045962233216	0.0445993742040892	0.071146911701474	0.00100287434809929	5.56052389434346	-0.976062522214789	-0.813373151752353	-0.0368351155550771	2.61920236966254	-6.15472636042934	-2.57276920611306	-0.823455883826376	Tb427_110185300
Chr11_core_Tb427v10	4488481	280	-	1890	2761	2455	2672	1888	2757	2453	2666	42	42	42	42	11.1578942730291	0.421855730541926	1.15172211124431	0.00100287434809929	11.0731766205913	-0.145134844235557	-0.197804936103318	-0.00566109138540531	11.1342631832975	0.12042914851979	0.148017095905563	0.00719517336714546	Tb427_110185300
Chr11_core_Tb427v10	4490186	406	-	133	55	6	29	132	55	6	29	42	42	42	41	6.42755589901883	-0.945710861151584	-1.59405789893844	-0.0209260598096529	4.88056782491432	-3.95169516361396	-3.02659962436544	-1.13968216725701	5.9716694905247	-1.4201499550994	-1.08561250091477	-0.0977470676673295	Tb427_110185500
Chr11_core_Tb427v10	4490244	423	-	47	21	10	6	47	21	10	6	41	42	42	42	4.99806018151652	-0.803082881687497	-1.04976518785676	-0.00100287434809929	4.48108651555485	-1.76520667184002	-1.28350434515789	-0.0903267613595027	4.13514766323602	-1.91819782712908	-1.08486891631399	-0.0977470676673295	Tb427_110185500
Chr11_core_Tb427v10	4491451	437	-	312	123	189	140	311	122	188	140	41	40	41	40	7.61803980556706	-1.1073326397074	-2.21330652514014	-0.162867043052958	7.92688320886027	-0.656001064503201	-0.703631444774761	-0.029448364948633	7.71106934988519	-0.75771728384919	-0.719463249548959	-0.0492548377391557	Tb427_110185500
Chr11_core_Tb427v10	4491645	432	-	143	131	249	197	143	131	249	196	42	41	41	41	7.10191295798399	0.152198834486334	0.283834838648153	0.00100287434809929	7.56390146600647	0.934474588626262	0.968286398262336	0.0512756695546942	7.39530788487008	0.934085300570134	0.856814225839852	0.0643146026831801	Tb427_110185500
Chr11_core_Tb427v10	4491847	469	+	1339	1440	1518	1039	1335	1434	1514	1032	41	41	41	41	10.4399164055011	0.0521981231965578	0.136450005265552	0.00100287434809929	10.4779550295049	-0.231993105809791	-0.304541559199586	-0.0111350757984144	10.2045764543504	-0.543284250486531	-0.634174619212006	-0.0431151673009846	Tb427_110185600
Chr11_core_Tb427v10	4491969	386	-	85	54	113	30	85	54	113	30	42	42	41	41	6.09301841983141	-0.30928206455446	-0.493592487611673	-0.00100287434809929	6.62220050108841	0.690033922558384	0.649119859524703	0.0263497278571858	5.67429492622439	-0.689882157314034	-0.504810364591992	-0.0282953441855721	Tb427_110185600
Chr11_core_Tb427v10	4492057	424	-	42	10	16	5	42	10	16	5	41	42	42	42	4.40085417945823	-1.7152418834207	-1.98483176268338	-0.0985393673153313	4.72689252774808	-0.953913489996191	-0.716289491119498	-0.0301381711977855	3.9344112773875	-1.98184864024619	-1.07975082105451	-0.0972735850729958	Tb427_110185600
Chr11_core_Tb427v10	4492569	399	+	2988	4406	5789	4763	2976	4389	5774	4747	41	41	41	41	11.8253116586011	0.367096113823252	1.03631633955029	0.00100287434809929	12.0222144349293	0.256373070232931	0.368460896447914	0.0123899981159498	11.8815060504936	0.135982015902659	0.172849610371596	0.00852822311212746	Tb427_110185600
Chr11_core_Tb427v10	4492760	410	+	588	654	676	283	588	648	675	283	41	41	41	41	9.27757399349184	0.215855412157746	0.515821848769477	0.00100287434809929	9.30142236450749	0.00493001820000111	0.00594713969522234	0.000463198063396182	8.67405176499034	-0.883996598797552	-0.921179542056071	-0.0726767497045854	Tb427_110185600
Chr11_core_Tb427v10	4492955	393	+	170	115	93	29	170	114	92	29	42	41	41	41	7.13268848522011	-0.285812035228242	-0.535321121116044	-0.00100287434809929	6.9802611944559	-0.634812156604601	-0.620274991816297	-0.0250272866150893	6.14813548919301	-1.7968902143892	-1.40839518783036	-0.165518468223636	Tb427_110185600
Chr11_core_Tb427v10	4493279	370	+	3089	2948	4422	3947	3077	2935	4410	3929	41	41	41	41	11.5594615684625	-0.233126424726059	-0.649884801168047	-0.00100287434809929	11.8519020428404	-0.14856203672701	-0.211613143289747	-0.00566873470274673	11.7699406044253	-0.159770137682433	-0.2021502868432	-0.00981404549324089	Tb427_110185600
Chr11_core_Tb427v10	4493827	517	-	125	126	52	9	125	126	52	9	41	41	42	42	6.97726856432254	0.298839503079063	0.547482079969495	0.00100287434809929	6.34289453580845	-0.940754652563615	-0.858275270380476	-0.0407767776660459	5.10973553369718	-2.86090568356513	-1.91625332154241	-0.353637034748618	Tb427_110185700
Chr11_core_Tb427v10	4493862	400	+	306	312	224	38	306	310	224	38	41	41	42	40	8.27372782162012	0.190740506040824	0.412321876615902	0.00100287434809929	8.03515744921596	-0.404247370831591	-0.437963424961086	-0.0155462113519656	6.76326490219284	-2.37129665305865	-2.01702414775973	-0.410301339933126	Tb427_110185700
Chr11_core_Tb427v10	4493907	463	+	85	111	84	4	85	111	84	4	41	42	42	42	6.6093762074031	0.693421293272179	1.20253413978725	0.00100287434809929	6.40936597558404	0.290956369781692	0.26741127895153	0.00773223100351842	4.2938887581641	-3.3101681134677	-1.9271148183591	-0.360941646280155	Tb427_110185700
Chr11_core_Tb427v10	4493989	438	+	791	614	305	17	786	613	304	16	41	41	41	38	9.44585737025492	-0.319139018228505	-0.773883324048497	-0.00100287434809929	8.94173705497796	-1.50383227632315	-1.76270194382146	-0.240334858720678	6.87886427854107	-4.90347836639938	-4.23158144820943	-2.92908946362275	Tb427_110185700
Chr11_core_Tb427v10	4494079	401	-	49	28	0	2	49	28	0	2	42	42	NA	42	5.23112331712218	-0.448809365341279	-0.613742203296253	-0.00100287434809929	2.3146783100398	-6.32735857335153	-3.37076959762666	-1.4880206311877	3.47564235748349	-3.30050303736972	-1.64581346774063	-0.239635048552446	Tb427_110185700
Chr11_core_Tb427v10	4494155	458	+	133	103	206	21	132	103	204	21	41	41	41	38	6.87709144459344	-0.0730837569186454	-0.131952462116333	-0.00100287434809929	7.3753469515535	0.797949084133456	0.81163312009436	0.0368351155550771	5.74348034319483	-1.8461486586286	-1.36494145129095	-0.154456724626223	Tb427_110185700
Chr11_core_Tb427v10	4494320	439	-	248	161	35	0	248	161	35	0	42	42	42	NA	7.64624619812811	-0.392699853267082	-0.78774205838731	-0.00100287434809929	6.55342458053348	-2.51588999816867	-2.34912597825567	-0.584217501722431	3.47855102078114	-7.95042569035274	-3.96680174212596	-2.51926376194437	Tb427_110185700
Chr11_core_Tb427v10	4494433	180	+	8	4	16	3	8	4	16	3	42	42	41	42	2.62869392134633	-0.91295708875419	-0.700712232172116	-0.00100287434809929	3.5659284803044	1.34720043392053	0.863989670141284	0.0418800588745731	2.44740888165397	-0.179983728607835	-0.0725006921389165	-0.00414020746755787	Tb427_110185700
Chr11_core_Tb427v10	4494931	457	-	63	80	120	56	63	80	120	56	41	41	42	41	6.15980078244339	0.679664386824488	1.09685553774411	0.00100287434809929	6.45078701150106	1.2272454247387	1.13309719171605	0.0695643873870883	5.90443182459368	0.598442274566881	0.453048592485822	0.0250444734462311
Chr11_core_Tb427v10	4495378	505	+	260	224	354	296	260	224	353	296	42	42	41	41	7.91785559850983	-0.0139000739437003	-0.0288346600381399	-0.00100287434809929	8.24739068975901	0.447237711355951	0.493956915966172	0.0173274540815779	8.11851392841226	0.484775128742314	0.479837117649282	0.0269574388383126	Tb427_110185800
Chr11_core_Tb427v10	4495562	438	-	173	162	257	155	173	162	256	155	41	41	42	42	7.39154388024704	0.158941140643614	0.308428567743097	0.00100287434809929	7.72361023732442	0.674863062087065	0.710123665785806	0.0301040712972108	7.35978131135443	0.323788246407892	0.295812794830319	0.0148807991653358	Tb427_110185800
Chr11_core_Tb427v10	4495626	445	+	238	267	212	235	238	266	212	234	42	41	42	41	7.98062026864701	0.359601287338995	0.751576363596177	0.00100287434809929	7.81458224351529	-0.0793440821981388	-0.0842136745573033	-0.00171645330995403	7.88871435280915	0.33423235474853	0.323294799193343	0.0170757346421414	Tb427_110185800
Chr11_core_Tb427v10	4496009	444	+	134	57	118	127	134	57	118	124	41	41	42	41	6.4584762067505	-0.906776237410476	-1.53593858200613	-0.0154726612386776	6.98010280572744	0.0492244602674522	0.0480964308708965	0.00133470553183671	7.03290789970774	0.484077449887411	0.425674350537826	0.0234326228767177	Tb427_110185800
Chr11_core_Tb427v10	4496792	238	+	0	26	0	0	0	26	0	0	NA	41	NA	NA	1.8639602272816	5.51882032807872	3.47924779211831	1.02918745297806	-1	-0.202345685704161	-0.0617519716005842	-0.00171645330995403	-1	1.5402538309573	0.268708986651025	0.0138995627442753	Tb427_110185800
Chr11_core_Tb427v10	4498335	436	+	21	18	3	3	21	18	3	3	42	42	42	42	4.31785906016552	0.0772388341158149	0.0878161495930807	0.00100287434809929	3.11680983837985	-2.25315741932833	-1.35432250153313	-0.106374477779655	3.11680983837985	-1.58074496762011	-0.733344507032989	-0.0501722176685505	Tb427_110185900
Chr11_core_Tb427v10	4499048	514	+	52	27	5	0	52	25	5	0	41	39	42	NA	5.24780261559539	-0.584876919070088	-0.802356396252508	-0.00100287434809929	4.08683856815171	-2.84709283001976	-1.96330870752308	-0.334927952173322	2.35712275883306	-5.60531027950108	-2.21393317559561	-0.535093862140518	Tb427_110186000
Chr11_core_Tb427v10	4499234	450	-	38	28	35	29	38	28	34	29	41	41	40	41	5.04983827742982	-0.091431776865588	-0.120735256708882	-0.00100287434809929	5.20826683009979	0.281269333284242	0.224509296580025	0.00659275392718321	5.07471479502837	0.482167863316467	0.321117525050253	0.0169741347306704	Tb427_110186000
Chr11_core_Tb427v10	4500241	472	-	67	7	15	0	66	7	15	0	41	41	39	NA	4.49185309632967	-2.86024471020451	-3.37377433200243	-0.933333743050767	5.01550595371885	-1.71745358610684	-1.33815690795241	-0.102706244600736	2.53840779852542	-5.98545379049162	-2.4589738578598	-0.724944119370919	Tb427_110186000
Chr11_core_Tb427v10	4500332	506	-	18	45	38	24	18	44	38	24	41	41	42	42	4.85862400291382	1.6324968358252	2.07574225910769	0.124328272088543	4.73811995316193	1.46827907150321	1.10412885565815	0.0632126112561206	4.41208160487208	1.33287904728849	0.79260817450613	0.0561229143060014	Tb427_110186000
Chr11_core_Tb427v10	4500473	416	-	512	247	231	141	510	246	230	141	41	41	42	41	8.47634645467989	-0.908024614526005	-2.00672371083465	-0.105218815143967	8.42813828882652	-1.17853495842269	-1.3226349740009	-0.0978326030420688	8.07303321861234	-1.54811362515277	-1.52550172688783	-0.197104229784192	Tb427_110186000
Chr11_core_Tb427v10	4500647	391	-	107	84	101	70	107	84	101	70	41	42	41	42	6.57453614293582	-0.0343270575042893	-0.0592105481053299	-0.00100287434809929	6.70676438338732	0.187300202980178	0.177804917079879	0.00474047323586958	6.44387210099413	0.0769932432308637	0.062832743479242	0.00388067305889669	Tb427_110186000
Chr11_core_Tb427v10	4501639	495	-	146	150	111	84	146	150	110	84	42	41	42	41	7.21418826559098	0.308747557381756	0.584874582014764	0.00100287434809929	6.99782837717128	-0.16442463506941	-0.160952669807786	-0.00442315570472122	6.79781814535222	-0.180050776072055	-0.153818484237652	-0.00719517336714546	Tb427_110186100
Chr11_core_Tb427v10	4501983	407	+	184	92	95	62	184	92	93	61	42	42	40	41	7.02942923328835	-0.71249503629469	-1.31512482189671	-0.00100287434809929	7.05245291704807	-0.728601121809188	-0.717256986126834	-0.0301381711977855	6.74663064536124	-0.936676511462457	-0.795063389615471	-0.0565405844681788	Tb427_110186100
Chr11_core_Tb427v10	4502074	359	+	405	244	319	223	404	243	318	223	41	41	42	41	8.29862437958475	-0.569679050741795	-1.23488276036411	-0.00100287434809929	8.49161511258214	-0.387873126626352	-0.437712932057189	-0.0155462113519656	8.23384456270029	-0.588117710767176	-0.58866390541431	-0.0349908867114062	Tb427_110186100
Chr11_core_Tb427v10	4502161	466	+	75	41	21	45	74	41	21	45	41	41	42	41	5.806722085336	-0.514835843732134	-0.78224697370089	-0.00100287434809929	5.33233474701359	-1.41951372005616	-1.15055496568439	-0.0703577294178043	5.87309968976189	0.0405334198285439	0.0305460603037564	0.001111888205692	Tb427_110186100
Chr11_core_Tb427v10	4502498	370	+	17	26	9	0	17	26	9	0	42	42	42	NA	4.42860173575408	0.902937876802435	1.05099535914072	0.00100287434809929	3.68860526519428	-0.485877655990648	-0.317055475050943	-0.0123899981159498	1.56464150847248	-3.93751085464393	-1.30081693127244	-0.141360341281555	Tb427_110186100
Chr11_core_Tb427v10	4502520	466	+	42	25	0	0	42	25	0	0	41	42	NA	NA	5.0409081390546	-0.394823015847465	-0.520453325412791	-0.00100287434809929	2.20469546806885	-6.11802900038017	-3.2042238467576	-1.31643147171964	2.20469546806885	-5.28530537001234	-2.01869086364219	-0.411798525041726	Tb427_110186100
Chr11_core_Tb427v10	4502657	426	-	24	14	9	3	24	14	9	3	42	39	42	42	4.23634541962139	-0.470902039142541	-0.526109254639812	-0.00100287434809929	3.9313186787794	-0.962972652012149	-0.650014699200562	-0.0266953810643738	3.21103238308641	-1.77750075902202	-0.840611087343077	-0.061494502859958	Tb427_110186100
Chr11_core_Tb427v10	4503193	430	-	12	2	7	17	12	2	7	16	42	33	39	40	2.48289214233104	-2.35411188982281	-1.7417255723704	-0.045681186332604	3.27537339269162	-0.361601551744847	-0.222433045564744	-0.00659275392718321	3.88656960335985	1.45755855346949	0.786967487444451	0.0547336915970532	Tb427_110186100
Chr11_core_Tb427v10	4503387	428	-	275	177	322	126	272	175	322	125	41	41	42	41	7.7887918614816	-0.420284323381992	-0.858253684257461	-0.00100287434809929	8.21953192944089	0.235448949290893	0.25939557794072	0.00773223100351842	7.54445104163273	-0.686683476431043	-0.640404132942199	-0.0431151673009846	Tb427_110186100
Chr11_core_Tb427v10	4503534	478	+	9	9	7	3	9	9	7	3	42	41	42	41	3.24792751344359	0.139844269106343	0.124852522761244	0.00100287434809929	3.07740905452605	0.0221691548637445	0.0132485489371934	0.000841553993169163	2.52764121775059	-0.348180126297008	-0.142709476091131	-0.00719517336714546	Tb427_110186100
Chr11_core_Tb427v10	4503637	439	+	50	26	20	16	50	26	20	16	41	41	42	41	5.1930659686575	-0.583514337026429	-0.792169187577033	-0.00100287434809929	5.00788174368494	-0.895271565291313	-0.696880330206181	-0.0293999576438385	4.85130280105512	-0.725592588945144	-0.465626367835589	-0.0265581654820897
Chr11_core_Tb427v10	4504643	455	+	18	10	6	2	18	10	6	2	42	42	42	41	3.80088539420386	-0.585056271376903	-0.593774203194627	-0.00100287434809929	3.45494654188502	-1.12401696556443	-0.709540340634956	-0.0301040712972108	2.76569073025816	-1.81755627875765	-0.783809331444005	-0.0542752090641619
Chr11_core_Tb427v10	4504793	402	+	422	481	651	835	422	481	651	833	42	41	42	42	8.8170997595065	0.295249332076973	0.675739364455503	0.00100287434809929	9.03521444986884	0.477284422031159	0.563713516120574	0.0210890668416884	9.21465177461537	1.02784294976019	1.11990804489735	0.105283624866173	Tb427_110186200
Chr11_core_Tb427v10	4504905	382	+	150	70	60	56	149	70	60	56	42	41	42	42	6.68658551457925	-0.788116284868856	-1.38299707216646	-0.0042166420929881	6.57624145701715	-1.0261998231076	-0.960558993476258	-0.0506732874784091	6.52689931958744	-0.744140580004983	-0.613986766549244	-0.0389351079278363	Tb427_110186200
Chr11_core_Tb427v10	4504914	470	-	30	13	13	4	30	13	13	4	41	39	42	42	4.34281241986318	-0.879397404279533	-1.00515825591632	-0.00100287434809929	4.34281241986318	-0.76423948518566	-0.545559750138768	-0.0201749986271994	3.5503311695026	-1.76026749252454	-0.890770857730416	-0.067725425422837	Tb427_110186200
Chr11_core_Tb427v10	4505590	412	+	1310	967	952	500	1306	966	948	500	42	41	41	42	10.1370097446801	-0.460248450654866	-1.17820804004917	-0.00100287434809929	10.1257384603546	-0.808430973800897	-1.03625592096393	-0.0568224006871122	9.66156394858221	-1.44563303873424	-1.62804449448337	-0.231047570566199	Tb427_110186200
Chr11_core_Tb427v10	4505650	472	-	1347	1564	2074	1400	1342	1557	2069	1394	41	41	42	41	10.5037777504404	0.156357470537251	0.410453753742763	0.00100287434809929	10.7073087497558	0.16736169196528	0.222987503744342	0.00659275392718321	10.4238979128572	-0.169893131462778	-0.200957812402344	-0.00981404549324089	Tb427_110186200
Chr11_core_Tb427v10	4506074	440	+	300	190	128	58	300	188	127	58	41	41	41	40	7.90243418410225	-0.455302320627361	-0.942739159313468	-0.00100287434809929	7.61842286495253	-1.09952080244688	-1.14534174027866	-0.0703577294178043	7.0507929501473	-1.80383800236987	-1.58962129549245	-0.217338172709779	Tb427_110186200
Chr11_core_Tb427v10	4506262	330	+	301	226	163	139	301	226	163	139	42	41	41	41	8.02969071597316	-0.223807792255739	-0.470480686572821	-0.00100287434809929	7.79458050869908	-0.791743694676618	-0.838748484345225	-0.0401780466807898	7.68006775186464	-0.708777859465686	-0.670777248313038	-0.0431151673009846	Tb427_110186200
Chr11_core_Tb427v10	4506408	485	+	34	45	35	29	34	44	35	29	41	41	42	39	5.30815954848843	0.748379605789623	1.0384553167125	0.00100287434809929	5.12913578814143	0.442636548665753	0.349844326887187	0.0123899981159498	4.99558375307001	0.648391436158902	0.426233661433271	0.0235844897911556	Tb427_110186200
Chr11_core_Tb427v10	4506805	405	-	24	3	0	14	24	3	0	14	42	42	NA	42	3.21103238308641	-2.67462300958668	-2.36699996375523	-0.21958258978404	1.8073549220576	-5.36543575184672	-2.63997011230693	-0.810845530154816	4.23634541962139	0.185925792261072	0.107118905453326	0.00527170771343996	Tb427_110186200
Chr11_core_Tb427v10	4507187	394	-	16	3	5	3	16	3	5	3	42	42	42	42	2.92587452070803	-2.16332491375627	-1.78707369858007	-0.0562665356938887	3.25191286899788	-1.21095583616277	-0.742367577400197	-0.0334307824738769	2.92587452070803	-1.1817538137558	-0.527044894714656	-0.0313455783894695	Tb427_110186200
Chr11_core_Tb427v10	4507237	449	+	123	73	1	0	122	72	1	0	41	41	42	NA	6.57401978821052	-0.435669170266913	-0.751423165792575	-0.00100287434809929	3.76666486615292	-5.96495756263537	-3.93525548393332	-2.14097345923927	2.97418361579234	-6.89745108324166	-3.10721078058745	-1.36937465224998	Tb427_110186200
Chr11_core_Tb427v10	4508175	413	+	211	177	151	102	210	177	150	102	41	42	42	41	7.598094533756	-0.0187184379211483	-0.0373185517143397	-0.00100287434809929	7.48384391829645	-0.331769749198645	-0.341095539779756	-0.0123899981159498	7.2019969763127	-0.525061015682664	-0.471063186295996	-0.0269574388383126
Chr11_core_Tb427v10	4509319	386	+	892	941	804	878	892	939	801	876	42	42	42	41	9.84026282176535	0.0841516400388506	0.210707972187667	0.00100287434809929	9.72682848481995	-0.424282923632261	-0.528571412505898	-0.0189941584065467	9.79030341746242	-0.108549289749054	-0.123340822207442	-0.00540982164651198	Tb427_110186300
Chr11_core_Tb427v10	4510004	446	+	319	398	555	687	315	397	553	682	41	41	41	41	8.47905401746873	0.460590592613404	1.01819370180221	0.00100287434809929	8.71865761116804	0.711479107401352	0.818644165819751	0.0371782934424902	8.87244401212319	1.22869226647823	1.30228549358053	0.141360341281555	Tb427_110186300
Chr11_core_Tb427v10	4510609	422	+	19	13	9	6	19	13	9	6	42	40	42	41	4.02014486051286	-0.269300285929365	-0.287017789195699	-0.00100287434809929	3.76666486615292	-0.639027537190509	-0.421584997664648	-0.0155462113519656	3.49292096850167	-0.579516182174583	-0.289966554801492	-0.014371298913554
Chr11_core_Tb427v10	4510640	440	+	35	15	36	14	35	15	36	14	41	40	41	42	4.55197171494578	-0.881075574013157	-1.05237507594115	-0.00100287434809929	5.16978583919235	0.439946975405274	0.349488285884831	0.0123899981159498	4.50386405731613	-0.372114439934011	-0.224908877905798	-0.0115490386263204
Chr11_core_Tb427v10	4511449	398	+	121	62	20	26	121	62	20	26	42	41	42	42	6.44529839413393	-0.63924454176112	-1.08052588426721	-0.00100287434809929	5.64118225411193	-2.19281791616377	-1.84506115986228	-0.275832215053703	5.82636647908449	-1.41952341366586	-1.06246037952597	-0.0944980266049187	Tb427_110186400
Chr11_core_Tb427v10	4512227	466	-	1478	1229	1502	1475	1473	1225	1500	1471	41	41	42	41	10.3968872738582	-0.314442043028161	-0.819617208174749	-0.00100287434809929	10.5415339018594	-0.401407592893292	-0.52913702856333	-0.0190603701034493	10.5284533667762	-0.251281014461267	-0.299036464974867	-0.0148807991653358	Tb427_110186400
Chr11_core_Tb427v10	4512598	448	-	213	167	120	52	213	167	120	52	42	41	42	41	7.56305477248281	-0.112302096799033	-0.222887318850845	-0.00100287434809929	7.32549079792523	-0.647696575871845	-0.655537648023108	-0.0276193870500465	6.72616888864331	-1.39472681569967	-1.18079498801307	-0.116579699895063	Tb427_110186400
Chr11_core_Tb427v10	4512733	457	+	61	26	32	26	61	26	32	26	41	40	41	42	5.33521747995122	-0.865077501901751	-1.20651419445647	-0.00100287434809929	5.48244115918385	-0.535683352227104	-0.442209188509365	-0.0155462113519656	5.33521747995122	-0.376318710102244	-0.261344392179917	-0.0131153838541456	Tb427_110186400
Chr11_core_Tb427v10	4513506	448	-	14	4	6	2	14	4	6	2	42	42	42	42	3.01395299828494	-1.59534752315669	-1.34645968120405	-0.00100287434809929	3.27921035663433	-0.781957391346215	-0.481275399167849	-0.0169304137610235	2.58995454500747	-1.4496033786599	-0.602170409822046	-0.0373852613900291	Tb427_110186400
Chr11_core_Tb427v10	4513910	442	+	226	186	164	59	226	186	164	59	42	41	42	41	7.68319953015074	-0.0552632614312232	-0.111375608636193	-0.00100287434809929	7.59265550689074	-0.330381752946757	-0.343292839327642	-0.0123899981159498	6.85909250167709	-1.32872486340058	-1.14385106943099	-0.107887253916775	Tb427_110186400
Chr11_core_Tb427v10	4514200	499	-	636	520	1330	935	635	519	1329	929	41	41	41	41	9.16888552860039	-0.217235799944518	-0.514071581677689	-0.00100287434809929	9.84588474946179	0.767238917094547	0.964154380357565	0.0512535007893208	9.59180527357107	0.514274589605702	0.576311427701705	0.0349908867114062	Tb427_110186400
Chr11_core_Tb427v10	4514237	371	-	345	238	86	81	344	237	86	81	42	41	42	42	8.16519367819689	-0.360468419611645	-0.7697414239347	-0.00100287434809929	7.43358506401249	-1.83975205408866	-1.88213015687875	-0.294157747855347	7.39063502730967	-1.60941079827814	-1.47549680974489	-0.182854727787821	Tb427_110186400
Chr11_core_Tb427v10	4514616	513	-	429	595	980	849	429	595	977	847	42	41	42	41	8.98223600950129	0.562244792489598	1.30758695100566	0.00100287434809929	9.34194407066531	0.987300264752383	1.19475016183126	0.0764779880831989	9.23849222916134	1.02266110091782	1.11632271307795	0.104136089649921	Tb427_110186400
Chr11_core_Tb427v10	4514740	416	-	11	4	26	16	11	4	26	16	42	42	41	41	2.84674347874966	-1.29757053485413	-1.05129122766413	-0.00100287434809929	4.12574120531011	1.6128781012878	1.11812873676946	0.0657567080442438	3.78397803770773	1.50159579715381	0.795066552365565	0.0565405844681788	Tb427_110186400
Chr11_core_Tb427v10	4514994	433	-	24	0	3	2	24	0	3	2	42	NA	42	42	1.8073549220576	-5.84167374870034	-3.62807408628602	-1.15326510727885	3.21103238308641	-2.43576747325497	-1.48437876087974	-0.139271467262045	2.96831896950129	-2.24133658487888	-1.00846472457995	-0.0863458638012991	Tb427_110186400
Chr11_core_Tb427v10	4515223	495	-	7876	9869	13910	12610	7863	9828	13881	12568	42	41	42	41	13.1060501318434	-0.00383270825028525	-0.0113622053403694	-0.00100287434809929	13.353612818872	-0.127354875445578	-0.194712912929561	-0.00560664836584115	13.2828384197669	-0.142335046073056	-0.189802797101069	-0.00961064932232311	Tb427_110186400
Chr11_core_Tb427v10	4515226	389	-	1607	2365	422	123	1607	2355	421	123	42	41	42	41	10.9292662338635	0.455585821244867	1.22781853517687	0.00100287434809929	9.68670527669243	-2.19491204731772	-2.7263466404782	-0.875332002884084	8.79948512689999	-3.56212106238923	-3.75230277295277	-2.20459687270266	Tb427_110186400
Chr11_core_Tb427v10	4515230	488	-	0	12	0	14	0	12	0	14	NA	23	NA	23	1.32192809488736	4.25212274835447	2.31788454907127	0.199466051523058	-1	-0.202345685704174	-0.0617519716005881	-0.00171645330995403	1.42899049756379	6.06499778237001	1.94136391734981	0.367051887710875	Tb427_110186400
Chr11_core_Tb427v10	4516377	431	-	78	44	71	81	78	44	71	81	42	40	42	42	5.88517708992901	-0.471970708343516	-0.726995806390795	-0.00100287434809929	6.22724604283501	0.193707756237217	0.174451353913711	0.00474047323586958	6.32167445156135	0.763495988780259	0.612912765533759	0.0385781088181606	Tb427_110186400
Chr11_core_Tb427v10	4516453	442	+	210	139	138	102	209	138	138	102	41	41	41	41	7.42089886744779	-0.34294829825757	-0.668103838542196	-0.00100287434809929	7.41570929455779	-0.442544645865277	-0.451939303812686	-0.0155462113519656	7.19857826128592	-0.517399128794274	-0.464003943714221	-0.0261639702549547	Tb427_110186400
Chr11_core_Tb427v10	4517599	448	+	38	41	53	26	38	41	52	26	42	41	41	42	5.32091298602091	0.457560791595839	0.636440916959942	0.00100287434809929	5.50412676354802	0.857854406006371	0.710023672028189	0.0301040712972108	4.99735349762905	0.335231249379899	0.220435788827367	0.0115490386263204	Tb427_110186400
Chr11_core_Tb427v10	4518744	382	+	473	424	613	435	458	408	596	420	36	35	36	35	8.80842067951071	-0.0500828998745551	-0.114526742617005	-0.00100287434809929	9.07407007456565	0.219096236683543	0.259583108574341	0.00773223100351842	8.82687476203363	0.0129819920091831	0.0137069001745603	0.000108109387990943
Chr11_core_Tb427v10	4519477	449	-	808	522	278	74	805	520	277	73	41	41	42	41	9.34419559522095	-0.5738110511571	-1.37928425614013	-0.00254842459682897	8.89031874040685	-1.65847723717046	-1.93577678388887	-0.321081025221295	7.93913624196791	-3.09970477363717	-3.01373201822032	-1.26105157424523	Tb427_110186500
Chr11_core_Tb427v10	4519951	447	+	27	26	8	0	27	26	8	0	42	41	42	NA	4.75464008404393	0.274931376936861	0.342333239018457	0.00100287434809929	3.9344112773875	-1.28999836130865	-0.871131988546043	-0.0418800588745731	1.89067985676233	-4.62491695435974	-1.64648033512095	-0.239896479520729	Tb427_110186500
Chr11_core_Tb427v10	4520298	458	-	2113	2352	1328	957	2110	2345	1327	955	42	42	42	41	11.1226987023233	0.0332947711955403	0.0907229448004664	0.00100287434809929	10.7105004547606	-1.12553930208166	-1.49993822388255	-0.14472465527071	10.4742735369216	-1.37883445286661	-1.63575870675334	-0.234127063072299	Tb427_110186500
Chr11_core_Tb427v10	4520335	439	+	153	63	23	12	153	63	23	12	41	41	42	42	6.62538976607117	-0.964199113182777	-1.67624216143454	-0.0347273690936154	5.90834184852391	-2.35245219303823	-2.04266518466624	-0.380810711341038	5.45297551757245	-2.79363492085453	-1.97622011061477	-0.38782171512742	Tb427_110186500
Chr11_core_Tb427v10	4520350	420	+	1842	1753	1327	663	1837	1750	1325	656	42	41	42	41	10.8117353096176	-0.161345256943666	-0.431811234624215	-0.00100287434809929	10.610972524837	-0.910358967016273	-1.2054624483257	-0.0767071513159029	10.1107007796763	-1.63029786558794	-1.89188915960137	-0.340081710883121	Tb427_110186500
Chr11_core_Tb427v10	4520397	535	+	63	34	27	9	63	34	27	9	42	41	41	42	5.54860457177517	-0.529236167812891	-0.767849989065597	-0.00100287434809929	5.38502220014841	-0.817407694522448	-0.666822432341726	-0.0276193870500465	4.61830610010788	-1.83120348153548	-1.1291761500293	-0.105283624866173	Tb427_110186500
Chr11_core_Tb427v10	4520537	444	+	424	408	396	221	424	406	396	221	41	41	41	41	8.70190650584936	0.0642191464029174	0.145293367986692	0.00100287434809929	8.68039889962851	-0.177801377174265	-0.203922128372171	-0.00566873470274673	8.26039181605403	-0.673277526780409	-0.675612419897573	-0.0432172759013749	Tb427_110186500
Chr11_core_Tb427v10	4520649	441	+	455	224	206	43	453	224	206	43	41	41	41	41	8.3209394392716	-0.862849926446243	-1.87500600669765	-0.0698422952865694	8.26065260761075	-1.1411636723409	-1.26186732414837	-0.0857721220774006	7.13712536982539	-2.8528771310852	-2.54005692780403	-0.792894013425581	Tb427_110186500
Chr11_core_Tb427v10	4521809	426	-	127	107	45	16	126	107	45	16	42	41	42	42	6.87127314322416	0.0483420477508123	0.087206767626015	0.00100287434809929	6.25107403852878	-1.16035170857132	-1.04780622445892	-0.0584030765971836	5.51937377810866	-2.13334500796867	-1.52469534154581	-0.197104229784192	Tb427_110186600
Chr11_core_Tb427v10	4521956	374	+	119	159	211	106	118	159	211	106	41	42	41	41	7.10913971087281	0.694230544268512	1.29598628018841	0.00100287434809929	7.31269033055035	1.00339783839469	1.01424529058205	0.0543304594045412	6.81778821410329	0.443000519214837	0.379405808984454	0.020104197407855	Tb427_110186600
Chr11_core_Tb427v10	4521974	411	+	54	31	12	12	53	31	12	12	41	41	42	41	5.37273212413842	-0.440910222351429	-0.619270049108035	-0.00100287434809929	4.70602025727583	-1.71300849589879	-1.28281313895412	-0.0903267613595027	4.70602025727583	-1.22266275367832	-0.765442192438973	-0.0529618311974823	Tb427_110186600
Chr11_core_Tb427v10	4523327	445	-	2475	2565	4653	4420	2474	2559	4643	4408	42	41	42	41	11.2992642720768	-0.0876531305085272	-0.241132427092483	-0.00100287434809929	11.7288023629356	0.267333545358209	0.378280093690056	0.0124918902639966	11.6917490399037	0.33952438150708	0.428161451785976	0.0236080157754121	Tb427_110186600
Chr11_core_Tb427v10	4524521	487	+	494	431	769	581	494	431	768	576	42	41	42	41	8.85152172996903	-0.0933082232498107	-0.214280049062325	-0.00100287434809929	9.26880211354366	0.447815575977782	0.538830112218635	0.019601852584151	9.06673104611616	0.311959761837173	0.335954219419003	0.0170757346421414	Tb427_110186700
Chr11_core_Tb427v10	4524587	453	+	59	53	84	32	59	53	83	31	41	40	41	41	5.81814237485455	0.194970304756472	0.296833498583497	0.00100287434809929	6.14784859979506	0.841610585962985	0.751172210536943	0.0338372844098142	5.4585927881682	-0.0485143259086254	-0.0343490176512253	-0.00126239798432015	Tb427_110186700
Chr11_core_Tb427v10	4524964	362	-	1101	955	833	845	1098	954	833	843	42	42	42	42	10.0026829213392	-0.214237386110922	-0.543079278979749	-0.00100287434809929	9.90414608434365	-0.709462402487286	-0.895294766017716	-0.0442069833936098	9.91445736205543	-0.494961511534403	-0.567123594194318	-0.0349908867114062	Tb427_110186700
Chr11_core_Tb427v10	4525396	471	-	144	179	280	162	144	178	280	162	42	41	42	41	7.33138285816186	0.572117609096875	1.10127411184889	0.00100287434809929	7.65339132155474	1.07614641073011	1.12477948440805	0.067264641194812	7.25961079520825	0.675391227725067	0.610001661813274	0.037666891770311	Tb427_110186700
Chr11_core_Tb427v10	4525503	410	+	59	54	98	109	59	54	98	109	41	41	41	41	5.83150104404243	0.221432602937822	0.337909944417477	0.00100287434809929	6.25843479138216	1.0527302276209	0.951409360024436	0.0495786829825928	6.33480241145456	1.587194334867	1.27642739435175	0.134582042320949	Tb427_110186700
Chr11_core_Tb427v10	4526344	431	-	19	10	10	6	19	10	10	6	40	42	42	42	3.8388598208205	-0.655657396533794	-0.671143183907098	-0.00100287434809929	3.8388598208205	-0.492134387535932	-0.327962715783246	-0.0123899981159498	3.49292096850167	-0.579516182174582	-0.289966554801492	-0.014371298913554	Tb427_110186700
Chr11_core_Tb427v10	4526493	454	+	17	14	43	18	17	14	43	18	42	42	42	41	3.99363200603627	-0.0133867614154042	-0.0141841694137419	-0.00100287434809929	4.78611325639685	1.72393666718188	1.30444373688335	0.0955867020342958	4.16936819128696	1.02849806084185	0.585352594988692	0.0349908867114062	Tb427_110186700
Chr11_core_Tb427v10	4526528	388	-	396	373	417	334	396	373	416	334	42	42	42	42	8.58807074424661	0.0447187519464457	0.0999980583320228	0.00100287434809929	8.6684047215327	-0.00266394911559834	-0.00305220451239613	-0.000171328464479521	8.50851972817272	-0.037381716653785	-0.0383851119713924	-0.0017693228389981	Tb427_110186700
Chr11_core_Tb427v10	4527138	383	+	346	207	73	16	346	206	73	16	42	42	42	42	8.06683953418575	-0.554904333921254	-1.17157848394469	-0.00100287434809929	7.31819194348679	-2.05825115288769	-2.08164831413304	-0.40584127586976	6.24055283074783	-3.67084013988722	-2.91431949309043	-1.15369287131684
Chr11_core_Tb427v10	4527244	390	-	332	373	556	514	332	372	553	513	41	41	41	41	8.46108748158889	0.311387589264107	0.687041937781373	0.00100287434809929	8.74872420386526	0.650934654828806	0.750876840346551	0.0338372844098142	8.69211889864126	0.795338838088663	0.830099107808191	0.0608430711555976
Chr11_core_Tb427v10	4527794	442	-	109	143	158	115	109	143	158	115	42	42	42	42	6.96984699313843	0.678033110086783	1.24084461424902	0.00100287434809929	7.04156304487029	0.756619447447052	0.744002653648607	0.0334307824738769	6.81326805050861	0.687181835433886	0.588201165949579	0.0349908867114062	Tb427_110186800
Chr11_core_Tb427v10	4528410	419	+	55	45	44	11	55	45	44	11	41	42	42	42	5.6511052532744	0.0638797910096587	0.0944154919311495	0.00100287434809929	5.63507464865825	0.0561693320184594	0.0472270534422348	0.00133470553183671	4.65898891120356	-1.36494101435292	-0.847618045062328	-0.0615755886469937	Tb427_110186800
Chr11_core_Tb427v10	4528540	465	-	286	451	652	569	285	449	652	568	42	41	42	42	8.49048675311888	0.796869725202283	1.76372664221865	0.0483045771206964	8.75611271010708	1.09397446386652	1.26272196185835	0.0859188227755753	8.65797168023251	1.16457341902956	1.21185184727509	0.122295399662295	Tb427_110186800
Chr11_core_Tb427v10	4528665	411	-	91	5	0	7	91	5	0	7	41	42	NA	37	4.48756572846067	-3.74694172221955	-4.41570469275917	-1.92339438044998	2.75784991914202	-7.17541743642356	-4.08932594700674	-2.33241549395699	4.71129521694628	-2.70762305504865	-1.69663078245585	-0.258596590123523	Tb427_110186800
Chr11_core_Tb427v10	4528688	439	+	1854	1367	709	182	1852	1367	707	181	42	42	42	42	10.6370698350915	-0.511886373586977	-1.35529971088336	-0.00100287434809929	10.1637367132818	-1.7412614606739	-2.23784634310759	-0.506658110396444	9.1842836031352	-3.29395483309607	-3.58051062706298	-1.96429904499459	Tb427_110186800
Chr11_core_Tb427v10	4529260	404	-	879	1011	885	600	878	1008	884	598	42	42	42	42	9.88141018601512	0.204698148436201	0.514171762730908	0.00100287434809929	9.78544413211194	-0.275533955251247	-0.344735681013249	-0.0123899981159498	9.5052801015888	-0.572343330107562	-0.637395831391754	-0.0431151673009846	Tb427_110186800
Chr11_core_Tb427v10	4529281	465	+	600	680	920	373	600	679	920	373	42	42	42	41	9.32023589360481	0.238777438802015	0.572751764124787	0.00100287434809929	9.53814717352777	0.376554466912375	0.462565861383954	0.0155630767494409	8.88749243424744	-0.565388040228163	-0.600006580783687	-0.037034139360863	Tb427_110186800
Chr11_core_Tb427v10	4529325	451	+	95	100	180	76	95	100	180	76	42	41	42	42	6.61424025960734	0.383640845782938	0.66581003847144	0.00100287434809929	7.03664192746146	1.14222145165215	1.12260401498046	0.0666600480987861	6.4174083353642	0.370954420149601	0.301661243367517	0.0148807991653358	Tb427_110186800
Chr11_core_Tb427v10	4529496	501	-	6642	10259	20724	15317	6630	10236	20679	15273	42	41	41	41	13.0110917046916	0.308262192456238	0.911084664316242	0.00100287434809929	13.518280141279	0.662228695962521	1.01930858934695	0.0543304594045412	13.3002019191213	0.380611582754424	0.507790845120768	0.0285962752369718	Tb427_110186800
Chr11_core_Tb427v10	4531584	424	+	25	6	4	1	25	6	4	1	42	42	42	42	3.68643253005629	-1.75678965990046	-1.73724845288447	-0.045681186332604	3.4211751717069	-2.11921207365235	-1.33130203515736	-0.100839828367377	2.62869392134633	-3.00468128238555	-1.25855542474111	-0.132132576366298	Tb427_110186900
Chr11_core_Tb427v10	4531845	410	+	148	79	44	15	148	79	44	15	42	41	42	41	6.76360103804256	-0.599828841281971	-1.06489710519381	-0.00100287434809929	6.34502627588358	-1.42229330216893	-1.29790351445455	-0.0934850220472571	5.58425771559382	-2.45150510890029	-1.7695718137898	-0.285659917805488	Tb427_110186900
Chr11_core_Tb427v10	4531868	488	+	65	19	0	0	65	19	0	0	41	42	NA	NA	5.15941261019985	-1.40211433811109	-1.89122855477891	-0.0753189228194753	2.51671150076873	-6.71305423287726	-3.68878780299336	-1.84565669940134	2.51671150076873	-5.93998260994248	-2.42890099938383	-0.699845025305201	Tb427_110186900
Chr11_core_Tb427v10	4532330	423	+	71	51	6	0	69	51	6	0	35	36	38	NA	5.9231859319808	-0.127392121296708	-0.197520627320089	-0.00100287434809929	4.43015552745974	-3.04724976503605	-2.20078562816357	-0.481528934134551	2.57993566838919	-6.07246989040801	-2.51710692618057	-0.774616138462948
Chr11_core_Tb427v10	4534328	426	-	206	139	8	0	204	137	8	0	36	33	30	NA	7.40705964162432	-0.313934887228149	-0.610458348065033	-0.00100287434809929	5.38873040633489	-4.21281500705448	-3.43827558682941	-1.56049314533291	3.34499898570972	-7.67182143134107	-3.72744245985221	-2.16847089713482
Chr11_core_Tb427v10	4535560	449	-	31	12	0	0	31	12	0	0	42	41	NA	NA	4.31056805663732	-1.04008558262807	-1.18067781949743	-0.00100287434809929	1.98863996174996	-5.70809762285526	-2.89024357030562	-1.0201235751026	1.98863996174996	-4.83110197138748	-1.7583491574869	-0.282599686960324	Tb427_110187000
Chr11_core_Tb427v10	4535791	446	+	40	26	0	0	40	26	0	0	42	41	NA	NA	5.03388522872391	-0.270044802919792	-0.355482895635037	-0.00100287434809929	2.16992500144231	-6.05194290545183	-3.15252145954218	-1.26532014868194	2.16992500144231	-5.21225876393789	-1.97550819445205	-0.38782171512742	Tb427_110187000
Chr11_core_Tb427v10	4536729	447	+	22	16	3	0	22	16	3	0	42	42	42	NA	4.26812360784406	-0.158357667308668	-0.178136529345563	-0.00100287434809929	3.14960400919364	-2.31667406064272	-1.39920272419413	-0.11666656706038	1.74592654816484	-4.31994948414433	-1.48802986208797	-0.188997093685487	Tb427_110187000
Chr11_core_Tb427v10	4537066	491	-	179	81	4	0	179	81	4	0	41	41	42	NA	6.91828409402706	-0.847669487907093	-1.53972142009349	-0.0154726612386776	4.82888251763268	-4.90834948231727	-3.73447860081046	-1.89414686481754	3.24392001691153	-7.46086705579797	-3.55195677844473	-1.92912595887271
Chr11_core_Tb427v10	4539250	483	+	141	145	255	163	141	144	255	163	42	42	41	42	7.16476679287008	0.314112368452842	0.590971460790968	0.00100287434809929	7.57091886188475	0.987686619780648	1.02412214763675	0.0548104838186724	7.24890253416498	0.717106893011864	0.646876921323753	0.0431151673009846	Tb427_110187100
Chr11_core_Tb427v10	4539549	488	+	20	9	22	27	20	9	22	27	40	40	42	41	3.80273975903083	-0.877280740505868	-0.890725738067609	-0.00100287434809929	4.42470255047388	0.546458847636908	0.394377833475776	0.0148669543747883	4.56945585907137	1.33769608634247	0.817873462056203	0.059481549838549	Tb427_110187100
Chr11_core_Tb427v10	4539721	388	+	501	633	465	559	501	633	464	558	42	42	42	42	9.1386533498765	0.413025955667987	0.974696466104509	0.00100287434809929	8.91637162408549	-0.233201468634782	-0.272776984181581	-0.00817244087941212	9.04905010579429	0.240125494736364	0.258227326435082	0.012966045015837	Tb427_110187100
Chr11_core_Tb427v10	4540285	430	-	199	121	113	49	195	120	109	48	35	33	35	36	7.28252871991406	-0.451639078231351	-0.863620368760566	-0.00100287434809929	7.23339671175663	-0.620501997253381	-0.622227789397446	-0.025282259400008	6.63480077815098	-1.36367504034682	-1.14108068843543	-0.106791971701301	Tb427_110187100
Chr11_core_Tb427v10	4540883	404	-	11	29	34	26	11	26	34	26	42	38	41	41	4.20310250270943	1.64138853416476	1.82070744605041	0.0595267429170997	4.31604320641759	1.99631921874899	1.41999171845264	0.121006411991689	4.12574120531011	2.15637024998086	1.21746041109559	0.123370577713674
Chr11_core_Tb427v10	4540885	402	-	225	364	625	351	225	363	622	347	41	41	41	41	8.16337931379116	0.867213716264443	1.85145797763405	0.0642565755604795	8.5529248487106	1.41636978878042	1.60686001136999	0.177518044240921	8.13718225116396	0.934083835082506	0.926258150243782	0.0726767497045854
Chr11_core_Tb427v10	4540887	400	-	2687	4381	8084	5168	2675	4352	8054	5147	41	41	41	41	11.7446290914573	0.520382541071543	1.46358731614264	0.00780172525134829	12.1864959372469	0.860695432159987	1.24742496657378	0.0833210740182808	11.8637894834675	0.410553724495235	0.521485058298353	0.0303755669385188
Chr11_core_Tb427v10	4540889	398	-	624	1034	1701	1029	623	1030	1696	1026	42	41	42	41	9.65063784573398	0.753996048954469	1.85978042566024	0.0663422702730098	10.0095745987865	1.1193415060668	1.42316616573982	0.122260791158	9.6471429381201	0.667445517248746	0.750901854467097	0.0514341509473715
Chr11_core_Tb427v10	4540891	396	-	81	158	270	149	80	158	270	148	41	41	42	41	6.82853359218524	1.25701015810035	2.25332161777886	0.176194807775663	7.21410646902895	1.92707679686597	1.92866982059177	0.318634151131528	6.78636491421459	1.49174806774244	1.27257782175301	0.132867337751332
Chr11_core_Tb427v10	4540893	394	-	10	19	37	9	10	19	37	9	42	42	42	40	3.8388598208205	1.13051219563318	1.15721344475667	0.00100287434809929	4.31056805663732	2.24780162164256	1.59769887134928	0.174451786997503	3.32012246811117	0.875943619572274	0.423469907730003	0.0234326228767177
Chr11_core_Tb427v10	4541843	435	+	115	83	76	27	115	83	76	27	42	41	42	41	6.61772666694505	-0.158280402079203	-0.274843588817014	-0.00100287434809929	6.55456844205435	-0.303025698171927	-0.282975083320753	-0.00904961214703566	5.81655437747036	-1.29171948979967	-0.965409910659913	-0.0787176090701707	Tb427_110187200
Chr11_core_Tb427v10	4543292	460	+	197	149	251	216	195	149	250	216	41	41	41	42	7.42485525863128	-0.151482149579898	-0.295260098255328	-0.00100287434809929	7.800061716435	0.438747706393183	0.465036625547825	0.0161803096986681	7.69196602889559	0.532729498249745	0.504807743793683	0.0282953441855721	Tb427_110187300
Chr11_core_Tb427v10	4543667	380	-	151	186	203	169	151	186	202	166	42	42	41	41	7.39310290186409	0.553144757205974	1.07361221353156	0.00100287434809929	7.4560294838696	0.579811562385394	0.594481614514	0.0225489482148444	7.32415772330465	0.652360315617448	0.593584857582174	0.0357862880099572	Tb427_110187300
Chr11_core_Tb427v10	4543929	444	+	195	217	298	121	195	217	297	121	41	41	41	41	7.68794819402172	0.378413450486492	0.763097367030016	0.00100287434809929	7.91630595928608	0.678146108013902	0.726667835995896	0.0310121553073012	7.26791865045657	-0.182206253283305	-0.164723450680843	-0.00780230650308334
Chr11_core_Tb427v10	4544021	385	+	187	85	75	52	187	85	75	52	42	42	41	42	6.98429965013457	-0.846004619133743	-1.55147568677467	-0.0160060314782673	6.89457576235416	-1.06838757862286	-1.0346213186623	-0.0564472087363291	6.63249615152468	-1.18883382404981	-0.994483216506535	-0.0835407288920262
Chr11_core_Tb427v10	4544971	426	-	87	52	4	0	87	52	4	0	41	40	42	NA	6.08272831474923	-0.396167340739182	-0.631163598518638	-0.00100287434809929	4.31056805663732	-3.86998575646458	-2.75071955447876	-0.900128587684634	2.72560555591616	-6.37751826372573	-2.72702289025501	-0.966534249416323	Tb427_110187400
Chr11_core_Tb427v10	4546647	404	-	151	102	176	113	150	101	175	112	41	40	41	41	6.9613270414892	-0.275184252439735	-0.502984977921327	-0.00100287434809929	7.35334917837207	0.39292538622955	0.398789570807672	0.0150180536822177	7.03486123538193	0.144107425914052	0.126750911237754	0.00548214519942063
Chr11_core_Tb427v10	4548205	510	-	66	14	5	7	64	13	5	7	40	39	42	39	4.95663171531438	-1.85851482606416	-2.40963764103392	-0.239986836076676	4.25735702706924	-3.18517705829882	-2.24783364506449	-0.514697091826692	4.48108651555485	-2.22675254598636	-1.34046895438763	-0.151450776499698	Tb427_110187500
Chr11_core_Tb427v10	4548217	430	+	979	791	1340	737	966	784	1336	733	38	38	39	38	9.78217361120238	-0.294649975862914	-0.734443129315375	-0.00100287434809929	10.1622285931251	0.0978258813238063	0.125711448953885	0.00326683154460067	9.73120046070208	-0.481945660938738	-0.545399455834844	-0.0342654867056156	Tb427_110187500
Chr11_core_Tb427v10	4548327	438	+	92	46	23	6	92	46	23	6	42	42	42	42	6.03527013581217	-0.649655815773505	-1.02676076991618	-0.00100287434809929	5.54298515609698	-1.59599441976901	-1.32717109840166	-0.0989410358828931	4.6159105893287	-2.92117457284795	-1.80053622279703	-0.299006676574223	Tb427_110187500
Chr11_core_Tb427v10	4548561	376	+	54	24	0	0	54	24	0	0	42	42	NA	NA	5.19144708444607	-0.806737674604515	-1.09487382081421	-0.00100287434809929	2.38409216238846	-6.45970317249704	-3.47825519078855	-1.60739088947111	2.38409216238846	-5.66189349117408	-2.2494962892224	-0.559813627228385	Tb427_110187500
Chr11_core_Tb427v10	4548629	403	-	28	22	12	4	28	22	12	4	41	42	42	42	4.66237155524721	-0.018560402887936	-0.0226799355055501	-0.00100287434809929	4.23837310196973	-0.778617977842078	-0.54807950284667	-0.0201749986271994	3.50140750780353	-1.65824450525599	-0.831108622563499	-0.0608430711555976	Tb427_110187500
Chr11_core_Tb427v10	4548799	434	-	110	108	124	88	110	107	124	88	42	41	42	41	6.77472689591796	0.274591492034371	0.488305001437052	0.00100287434809929	6.87395224572976	0.419485529014405	0.405348593058024	0.0152334287521496	6.62775405473722	0.328305081198127	0.274465643041833	0.0138995627442753	Tb427_110187500
Chr11_core_Tb427v10	4553891	440	-	154	121	28	63	153	121	28	63	42	42	42	41	7.09813776575508	-0.0682003929516862	-0.12711884988193	-0.00100287434809929	6.05217652103456	-2.09497939722446	-1.84955857640125	-0.277654552446054	6.63007385733827	-0.634633500875418	-0.530717601408364	-0.0317619386611004	Tb427_110187700
Chr11_core_Tb427v10	4553982	400	+	23	12	11	0	23	12	11	0	42	41	42	NA	4.09922252072618	-0.640043028670229	-0.694105141175362	-0.00100287434809929	4.03907540386733	-0.624385485635366	-0.427762067913348	-0.0155462113519656	1.77729442583882	-4.38606563968177	-1.52168104645148	-0.197104229784192	Tb427_110187700
Chr11_core_Tb427v10	4554341	477	+	19	8	5	1	19	8	5	1	42	40	42	42	3.68643253005629	-0.982743413681967	-0.971812115001935	-0.00100287434809929	3.37241691874977	-1.44523362256282	-0.901563709227356	-0.0442069833936098	2.4351823597917	-2.59912925892688	-1.04419933945527	-0.0913348522555531	Tb427_110187700
Chr11_core_Tb427v10	4554600	387	-	13	13	3	4	13	13	3	4	42	42	42	42	3.75488750216347	0.225432507585838	0.226423628146301	0.00100287434809929	2.78112121211054	-1.60544611015102	-0.918155348019673	-0.0461364934839657	2.96240625180289	-0.532983594980568	-0.239515928461084	-0.0117509695192467	Tb427_110187700
Chr11_core_Tb427v10	4554706	402	+	650	606	785	542	650	605	784	541	42	41	42	42	9.29488454091915	-0.0402223492948518	-0.0962653958103807	-0.00100287434809929	9.481436356006	0.0428218783788204	0.0523776103891035	0.00133470553183671	9.21444228702482	-0.217723540034748	-0.237221430493635	-0.0115490386263204	Tb427_110187700
Chr11_core_Tb427v10	4554760	433	+	137	105	157	151	137	105	157	151	42	41	42	42	6.9121934985596	-0.0903420069746317	-0.163952985534638	-0.00100287434809929	7.20124791339965	0.394294590786268	0.394106698408993	0.0148026723244002	7.17323089594249	0.666774207218946	0.596191350366667	0.0361267131757335	Tb427_110187700
Chr11_core_Tb427v10	4555098	431	-	55	17	57	20	55	17	57	20	42	41	42	42	4.96184944164754	-1.32612176530449	-1.72114228097864	-0.0399839659614895	5.81995295864724	0.412836713719452	0.354790348145674	0.0123899981159498	5.07598393548409	-0.570682152358179	-0.380145846157916	-0.020104197407855	Tb427_110187700
Chr11_core_Tb427v10	4555906	453	-	69	40	99	49	65	37	97	48	37	36	37	37	5.72939553780407	-0.42938131655726	-0.643565199911486	-0.00100287434809929	6.37778284663358	0.829916056453719	0.7600944427289	0.0338372844098142	5.87414884640156	0.281418837047444	0.21211022025965	0.0103017446931797
Chr11_core_Tb427v10	4556416	495	+	125	96	136	104	125	95	136	99	40	39	40	38	6.78200029560943	-0.0785833337940565	-0.139896531195458	-0.00100287434809929	7.03215034743531	0.345670600308173	0.339576146345116	0.0123899981159498	6.83945134301583	0.33984433089395	0.291846045955953	0.014371298913554
Chr11_core_Tb427v10	4556775	438	-	395	255	247	183	389	251	245	182	39	39	39	39	8.31235668270521	-0.471584382994732	-1.02380004651514	-0.00100287434809929	8.28940929971988	-0.681692737860756	-0.755733052115324	-0.0338372844098142	8.073585068658	-0.799390395336293	-0.787757390754806	-0.0547336915970532	Tb427_110187800
Chr11_core_Tb427v10	4557648	495	+	70	25	24	27	70	25	24	27	42	42	42	42	5.40598834718514	-1.11679182267979	-1.57831893993441	-0.0209260598096529	5.377130598257	-1.13450747210415	-0.924612509403959	-0.0461364934839657	5.46045553296173	-0.534477886700128	-0.378529351021615	-0.020104197407855	Tb427_110187800
Chr11_core_Tb427v10	4560942	479	-	29	15	0	0	29	15	0	0	41	41	NA	NA	4.41841967987436	-0.625044524820523	-0.725974023685104	-0.00100287434809929	1.94132152468092	-5.61854360796834	-2.82377268257536	-0.962768232654235	1.94132152468092	-4.7315265141079	-1.70383905448676	-0.261671869862911	Tb427_110187900
Chr11_core_Tb427v10	4561399	497	+	648	547	43	4	646	547	43	4	41	41	41	42	9.21883895937012	-0.176042619411388	-0.418479716999534	-0.00100287434809929	7.39195313005021	-3.73235173311051	-3.80262385923311	-1.97526463450583	5.75544388284701	-6.38431872801995	-4.7286188550804	-3.78415561920246	Tb427_110187900
Chr11_core_Tb427v10	4561999	518	+	24	25	5	0	24	24	5	0	40	39	42	NA	4.64356759304335	0.378902461176364	0.461217119920345	0.00100287434809929	3.53707073137625	-1.76632927158646	-1.12814883030774	-0.0678191025447764	1.8073549220576	-4.44941045707217	-1.55428336635541	-0.208974675905355	Tb427_110187900
Chr11_core_Tb427v10	4565581	471	-	15	10	57	40	15	10	57	39	39	40	40	38	3.67325686658282	-0.348700430635305	-0.343785609690739	-0.00100287434809929	4.89984318066563	2.29943876020649	1.76548098540707	0.241894007921613	4.64702315663575	2.29264049790168	1.42076915051031	0.168333979068135
Chr11_core_Tb427v10	4566189	392	-	107	45	47	25	106	45	47	25	41	41	41	40	6.12799374489408	-0.901495930334248	-1.44716953695281	-0.00780172525134829	6.1590242289602	-0.843757943318189	-0.754044379928504	-0.0338372844098142	5.71030909578048	-1.28317348652423	-0.94402578035461	-0.0754131893856775
Chr11_core_Tb427v10	4566706	456	+	483	690	817	811	482	687	816	804	42	41	42	41	9.17443484186744	0.58661778724283	1.38888662424238	0.00481223333506552	9.29622349993114	0.562539298639659	0.678322766907449	0.0281820109468335	9.29090968201241	0.773825379862961	0.848106541606674	0.0616453062233447	Tb427_110188000
Chr11_core_Tb427v10	4566915	474	-	88	68	32	15	86	65	32	15	24	23	25	25	6.28281881652176	-0.0391626138494061	-0.0644924675026233	-0.00100287434809929	5.74498668155573	-1.07800199427745	-0.918291434153964	-0.0461364934839657	5.21090093023494	-1.66138683450699	-1.1311713222811	-0.105283624866173	Tb427_110188000
Chr11_core_Tb427v10	4567113	383	+	273	277	267	160	272	276	267	159	41	41	42	41	8.10587049201501	0.201564356448142	0.427497379655588	0.00100287434809929	8.07939605204053	0.00411478206783371	0.00447608401722624	0.000378790090173413	7.71091325495743	-0.37336084524428	-0.354505516059087	-0.0179512156116521	Tb427_110188000
Chr11_core_Tb427v10	4568058	417	-	380	455	874	403	376	454	874	400	40	40	41	40	8.7015299436528	0.379243410290483	0.857990968667382	0.00100287434809929	9.1720336087126	1.02812059702534	1.22767623221772	0.0812484832215797	8.61408875339066	0.268223871521859	0.278036597711542	0.0138995627442753
Chr11_core_Tb427v10	4569824	475	+	3488	2929	3637	2170	3473	2918	3622	2154	41	41	41	40	11.6424149264561	-0.42620240778511	-1.19291805088027	-0.00100287434809929	11.7985613254936	-0.595831436399953	-0.846290612754276	-0.0401780466807898	11.4261014127786	-1.12560209526284	-1.40281763669074	-0.163228410967863
Chr11_core_Tb427v10	4570467	443	+	225	115	72	19	225	115	71	19	42	41	41	42	7.33436633233572	-0.706315263039372	-1.36014008107552	-0.00100287434809929	6.99844635663516	-1.40773049009485	-1.37809341514529	-0.110354724728871	6.05119292105882	-2.78440985467722	-2.15281216194187	-0.492820803565987	Tb427_110188100
Chr11_core_Tb427v10	4571494	256	+	115	65	51	93	115	65	51	93	42	41	42	42	6.44258602147675	-0.498421930488638	-0.842129046282289	-0.00100287434809929	6.26912478429964	-0.840800090777366	-0.760788548034774	-0.0338372844098142	6.69932175065185	0.32961348700471	0.27810314530569	0.0138995627442753
Chr11_core_Tb427v10	4571832	480	+	344	491	939	968	344	488	939	966	42	41	42	42	8.68470388952244	0.634038338566854	1.43198177844268	0.00780172525134829	9.15205476206217	1.27859063856468	1.52434018884911	0.149748390165889	9.17398420565377	1.5447161303097	1.67774402040274	0.250981510339536	Tb427_110188200
Chr11_core_Tb427v10	4572178	358	-	3334	1918	2446	1538	3329	1915	2440	1529	41	41	41	41	11.3045088916755	-0.93719816207747	-2.57893125239632	-0.326846822365003	11.4798791505906	-1.04403662854339	-1.4570910561882	-0.130381071556296	11.1452817310408	-1.49729170754177	-1.84129210314384	-0.31570680721062	Tb427_110188200
Chr11_core_Tb427v10	4572261	433	+	3343	3897	4139	3357	3329	3879	4120	3344	41	41	41	41	11.817738354783	0.0288580886889969	0.0814385304843108	0.00100287434809929	11.8611921026568	-0.35967471034248	-0.512577268870454	-0.0185544863346641	11.7101575431479	-0.494795025970059	-0.62445917751712	-0.0416390920236416	Tb427_110188200
Chr11_core_Tb427v10	4572804	449	-	54	29	14	5	54	29	14	5	42	41	42	42	5.32541368706938	-0.53616613782874	-0.746408294126099	-0.00100287434809929	4.81308265995225	-1.50036264177014	-1.13922283271906	-0.0703577294178043	4.11380797170711	-2.35573451396634	-1.32709569419925	-0.145800846711141	Tb427_110188200
Chr11_core_Tb427v10	4573314	426	+	51	80	53	32	51	79	53	31	42	41	42	40	6.00870870264892	0.987884308053004	1.55429856196291	0.0168893654196059	5.71398375679218	0.424402255694704	0.360201521537107	0.0123899981159498	5.35443417010584	0.171955140768449	0.119781170756318	0.00540982164651198	Tb427_110188200
Chr11_core_Tb427v10	4573446	395	-	364	296	153	60	364	295	152	60	42	41	41	41	8.36083164943647	-0.144091368995309	-0.31449138606746	-0.00100287434809929	7.88593492484856	-1.17442587686961	-1.2548915279838	-0.0838571038929147	7.21431912080077	-2.07391526272338	-1.86330752150505	-0.328188478263042	Tb427_110188200
Chr11_core_Tb427v10	4573939	433	-	9	9	5	3	9	9	5	3	42	42	42	35	3.24792751344359	0.139844269106343	0.124852522761244	0.00100287434809929	2.85367956604044	-0.440919105373204	-0.25491246645234	-0.00773223100351842	2.52764121775059	-0.348180126297009	-0.142709476091132	-0.00719517336714546	Tb427_110188200
Chr11_core_Tb427v10	4574189	443	+	518	508	638	572	515	505	636	572	42	41	42	41	9.00415207133536	0.0606318783740141	0.141302364878275	0.00100287434809929	9.16837149425798	0.128569270862891	0.153479628842534	0.00407937017416301	9.08966603089877	0.215789534779455	0.232814200780112	0.0115490386263204	Tb427_110188200
Chr11_core_Tb427v10	4574552	465	-	32	12	30	9	32	12	30	9	42	42	41	42	4.33311200140159	-1.08298662484363	-1.23530703487381	-0.00100287434809929	4.97655257529567	0.314632006220806	0.243940098917435	0.00676742542458059	4.13514766323602	-0.82322223652409	-0.465587127142218	-0.0265581654820897
Chr11_core_Tb427v10	4574863	399	+	1368	1042	1075	643	1365	1040	1071	641	41	41	41	40	10.2221056938485	-0.423491196078727	-1.09068503716842	-0.00100287434809929	10.244585764394	-0.717585108764199	-0.927361344426094	-0.0461364934839657	9.87408802879283	-1.19298150704271	-1.3632398426571	-0.154207368443397
Chr11_core_Tb427v10	4575118	430	-	272	412	598	550	272	412	597	549	42	41	42	41	8.38918136439873	0.749044355722247	1.63991368606224	0.0266191263571286	8.65765992830389	1.05998177182071	1.21336085561152	0.0772502498743154	8.59735558661433	1.20190356847774	1.24402806783099	0.130378950331011	Tb427_110188300
Chr11_core_Tb427v10	4575333	407	+	213	228	247	269	213	228	247	268	42	41	42	41	7.78707130733928	0.312086070163608	0.637169033101202	0.00100287434809929	7.84468848729373	0.294473596395956	0.313434201204593	0.0122842352646682	7.9061168611865	0.68427592051575	0.663063399784078	0.0431151673009846	Tb427_110188300
Chr11_core_Tb427v10	4575335	507	+	136	156	221	153	135	156	221	152	41	41	41	41	7.19138799392624	0.469061334367983	0.885765020676184	0.00100287434809929	7.44196001473744	0.855052948289322	0.875472123925496	0.0418800588745731	7.17742599314502	0.695220624168482	0.621932551641904	0.0410675117551372	Tb427_110188300
Chr11_core_Tb427v10	4576740	394	-	72	70	161	116	72	70	161	115	42	41	41	40	6.15973022120686	0.297077855771789	0.479424375058527	0.00100287434809929	6.75764972235443	1.41952717316302	1.35490700619719	0.106374477779655	6.52204761733461	1.35453894870713	1.11691098590241	0.104279459287149	Tb427_110188300
Chr11_core_Tb427v10	4577066	427	+	402	490	285	31	400	487	285	31	42	41	42	41	8.79547714961061	0.39405422612865	0.899945077154647	0.00100287434809929	8.40509595418241	-0.523120657609677	-0.585898783923987	-0.0225489482148444	6.81506244825095	-3.06576648800846	-2.62476711082566	-0.870149334738811	Tb427_110188300
Chr11_core_Tb427v10	4577126	441	+	304	179	242	161	302	179	242	161	41	41	42	42	7.86906922586469	-0.556772570655035	-1.14819807999387	-0.00100287434809929	8.08606967749041	-0.293674767770485	-0.319655964260553	-0.0123899981159498	7.79284438630013	-0.539078800340288	-0.516289540342663	-0.0295787660753524	Tb427_110188300
Chr11_core_Tb427v10	4577139	510	-	581	592	920	716	580	592	919	716	42	42	42	41	9.19715336262942	0.0973373279713226	0.23093304549329	0.00100287434809929	9.51495464641156	0.427217535121752	0.523882121720181	0.0187492368722372	9.33422913786768	0.318082585140919	0.349766167429705	0.0177510493727081	Tb427_110188300
Chr11_core_Tb427v10	4577168	331	+	18	43	36	58	18	43	36	58	42	40	42	41	4.82619843073884	1.5659386958694	1.97820834652818	0.0956889719477192	4.69963896225448	1.39175812929842	1.0413765247746	0.0583461274232458	5.03990904260618	2.53075374489214	1.67585164752636	0.250981510339536	Tb427_110188300
Chr11_core_Tb427v10	4577191	433	+	522	348	206	106	521	348	206	106	42	42	42	41	8.73715103641833	-0.468701768348565	-1.06420259473705	-0.00100287434809929	8.35964259919385	-1.35824805869811	-1.51517464788179	-0.148608137667819	7.88199842359704	-1.94042826964353	-1.8756360926078	-0.334484219035437	Tb427_110188300
Chr11_core_Tb427v10	4577229	422	-	160	136	101	103	159	135	100	103	41	41	41	41	7.20959331402108	0.0366030514811677	0.0692948279550763	0.00100287434809929	6.99588270215374	-0.431383635289056	-0.422189368067196	-0.0155462113519656	7.00995822231081	-0.0664445532651858	-0.0582666145205384	-0.00364218067630636	Tb427_110188300
Chr11_core_Tb427v10	4577267	507	-	60	40	41	20	60	40	41	20	42	42	41	41	5.62935662007961	-0.228364177163587	-0.336208854417182	-0.00100287434809929	5.64695133431076	-0.169769332302835	-0.142944129207051	-0.00376849416316879	5.13820762094634	-0.701565264934976	-0.472093449766165	-0.0269574388383126	Tb427_110188300
Chr11_core_Tb427v10	4577413	435	+	41	0	0	0	41	0	0	0	41	NA	NA	NA	2.18751971567346	-6.48744396420579	-4.45059487293269	-1.96523652453031	2.18751971567346	-6.08537857809006	-3.17862741761701	-1.29026890552249	2.18751971567346	-5.24922449330759	-1.99729738633842	-0.398923328580617	Tb427_110188300
Chr11_core_Tb427v10	4577417	407	+	90	118	139	26	90	117	139	26	42	41	42	41	6.69429456799073	0.694432956563934	1.22002797219216	0.00100287434809929	6.8119835994562	0.881475456843599	0.846217325579809	0.0401780466807898	5.6138831708232	-0.967018237890211	-0.701174238298881	-0.0465458135299867	Tb427_110188300
Chr11_core_Tb427v10	4577447	510	-	384	462	455	227	384	461	453	226	41	41	41	40	8.72007467168275	0.384021115616461	0.870432475560636	0.00100287434809929	8.70907351588194	0.159761950412071	0.183677251128646	0.00499787400535987	8.20828126152394	-0.479901005344955	-0.479169991375862	-0.0269574388383126	Tb427_110188300
Chr11_core_Tb427v10	4577775	443	-	114	127	90	53	114	127	89	53	41	42	41	42	6.9167786124779	0.446692204372312	0.811201229326785	0.00100287434809929	6.66952483759007	-0.0648548170724876	-0.0613214239072904	-0.00171547535530792	6.29033538724905	-0.383456335617827	-0.306516021084262	-0.0153065974705978
Chr11_core_Tb427v10	4577954	429	-	414	173	87	109	414	173	87	109	42	41	41	41	8.06701007203701	-1.07161518453883	-2.26256339471668	-0.179736824296459	7.57321970166404	-2.10928569235963	-2.18758569995961	-0.472239794741512	7.73500767554846	-1.53067657169694	-1.45708776012126	-0.177310291303054
Chr11_core_Tb427v10	4578391	377	+	5	10	11	16	5	10	11	16	30	25	27	25	2.92587452070803	1.00660008768605	0.831529526726837	0.00100287434809929	2.99149678734716	1.42156890016698	0.838856841074982	0.0401780466807898	3.25191286899788	2.61123671548334	1.2451633884374	0.130378950331011	Tb427_110188400
Chr11_core_Tb427v10	4578391	379	+	1789	2374	3919	3325	1784	2372	3912	3316	41	41	41	41	11.0093744346374	0.298251273048174	0.807523137641294	0.00100287434809929	11.3708973692288	0.553920583412739	0.768282637004942	0.0338372844098142	11.2523481920024	0.489851418290077	0.605536571509997	0.0373852613900291	Tb427_110188400
Chr11_core_Tb427v10	4578464	437	-	27	43	16	8	27	43	16	8	42	42	41	42	5.11215160468669	1.00612090812164	1.34477289568529	0.00100287434809929	4.41287691644156	-0.324865430740858	-0.234086126810691	-0.00659275392718321	3.9344112773875	-0.725786195020109	-0.395422851205044	-0.0206918999664634	Tb427_110188400
Chr11_core_Tb427v10	4578515	420	+	196	240	479	520	196	238	478	520	41	40	41	41	7.76413929301432	0.508028544788747	1.03427569459195	0.00100287434809929	8.26188625363837	1.28690659205078	1.42318269481986	0.122260791158	8.32106992777901	1.65655058331929	1.671864209763	0.248760935208051	Tb427_110188400
Chr11_core_Tb427v10	4578528	451	+	266	234	297	153	264	232	297	153	41	41	41	41	7.96571791763728	0.0110711823582442	0.0230981433275406	0.00100287434809929	8.13736879047724	0.183271428064084	0.200419070741729	0.00566109138540531	7.66004328406468	-0.387892532626024	-0.366310439627785	-0.0190157916806756	Tb427_110188400
Chr11_core_Tb427v10	4578673	239	-	4	23	0	0	4	23	0	0	42	42	NA	NA	3.36225692655997	2.54578595726473	2.33519291777595	0.209085502425597	0.584962500721156	-3.08483012611679	-1.24193772566942	-0.0830016342853476	0.584962500721156	-1.86041467964229	-0.486307916957701	-0.0269574388383126	Tb427_110188400
Chr11_core_Tb427v10	4578757	392	+	193	211	222	177	193	211	221	177	42	42	41	41	7.66035180463218	0.355831665560816	0.715063563325512	0.00100287434809929	7.69692564099909	0.312026740914339	0.327493347693844	0.0123899981159498	7.53393248526823	0.314262330582576	0.292744566154309	0.014371298913554	Tb427_110188400
Chr11_core_Tb427v10	4579412	386	+	419	596	773	748	419	594	772	747	42	42	42	42	8.96645266406752	0.600146754459786	1.39363562902517	0.00481223333506552	9.15389224094443	0.713597045333653	0.850877238629319	0.0401780466807898	9.13019275324912	0.898856022890101	0.972901302938927	0.0789148430675754	Tb427_110188400
Chr11_core_Tb427v10	4579437	524	+	102	56	96	65	100	55	94	65	41	41	41	41	6.24982953096032	-0.526773087540394	-0.862825492978804	-0.00100287434809929	6.63596856838676	0.192049150056564	0.180930826317698	0.00474047323586958	6.35645155052145	0.0574452471582434	0.046333281524737	0.0022140791806651	Tb427_110188400
Chr11_core_Tb427v10	4579505	491	-	51	37	26	29	51	36	26	29	42	41	42	41	5.45765960883955	-0.106972761885516	-0.152635106912531	-0.00100287434809929	5.20721049087321	-0.560227191324271	-0.447114894297957	-0.0155462113519656	5.28457178827253	0.0401022217845695	0.0276274209097932	0.00082994314248763	Tb427_110188400
Chr11_core_Tb427v10	4580152	377	-	2938	2372	2720	1743	2933	2359	2713	1741	41	40	41	41	11.3665282774486	-0.454690690326624	-1.25525567337722	-0.00100287434809929	11.4652601480243	-0.705797077036092	-0.984218811923012	-0.0522316068279177	11.1443174158827	-1.1342333631183	-1.3947554275955	-0.161278068121324
Chr11_core_Tb427v10	4580557	408	-	2	1	5	19	2	1	5	19	42	42	42	41	0.953445297804259	-1.26760925922156	-0.624377818999746	-0.00100287434809929	1.89067985676233	1.39607412601372	0.696049870452979	0.0293999576438385	2.80366515687481	4.02993396260671	1.75186247560851	0.278859176465838	Tb427_110188500
Chr11_core_Tb427v10	4581095	499	-	129	124	146	17	129	124	145	17	42	42	42	41	6.98840510987732	0.229789825762864	0.421657556478977	0.00100287434809929	7.1057825710544	0.39127815173512	0.387303707023688	0.0140656592632992	5.57304565231576	-2.07751279962423	-1.49705118212647	-0.188997093685487	Tb427_110188600
Chr11_core_Tb427v10	4581610	571	+	18	22	13	0	18	22	13	0	42	40	42	NA	4.35065323097931	0.579595849915753	0.663589045301808	0.00100287434809929	3.98217043389621	-0.0493520149275589	-0.0335474884522794	-0.00119446050974949	1.60472668281448	-4.02212371320232	-1.341157924582	-0.151450776499698	Tb427_110188600
Chr11_core_Tb427v10	4581745	521	-	49	33	29	10	49	32	29	10	42	40	42	40	5.34772290526869	-0.213580507871078	-0.29857837297255	-0.00100287434809929	5.25599983472073	-0.350474069413476	-0.281408663476487	-0.00868306422617473	4.51083702142919	-1.31799734134621	-0.797586735442406	-0.0565405844681788	Tb427_110188600
Chr11_core_Tb427v10	4581755	447	+	29	20	50	7	29	20	50	7	42	40	40	42	4.62009752698996	-0.205555759463859	-0.249006026684259	-0.00100287434809929	5.27042726605682	1.17115359187733	0.942041233035789	0.0490405524413052	3.89476682248518	-1.00430979162262	-0.543090228072346	-0.0342583296756919	Tb427_110188600
Chr11_core_Tb427v10	4582431	476	-	268	197	70	8	267	196	70	8	42	41	42	40	7.84724356052494	-0.235161261477352	-0.483672863456931	-0.00100287434809929	7.1041648151921	-1.71564700264136	-1.69793855298231	-0.211779551824593	5.57812055961788	-4.17193362279975	-3.00861443921411	-1.25647280656484	Tb427_110188600
Chr11_core_Tb427v10	4582827	421	+	19	14	20	3	19	14	20	3	40	41	42	36	4.07169160699491	-0.159968395576624	-0.172437235528024	-0.00100287434809929	4.32147711174017	0.483560938998672	0.344209910429385	0.0123899981159498	3.04637857045993	-1.43361253867451	-0.655535153189393	-0.0431151673009846	Tb427_110188600
Chr11_core_Tb427v10	4583405	448	-	57	43	73	36	57	43	73	35	40	38	39	38	5.64421677339655	-0.0519952667197108	-0.0767549104316573	-0.00100287434809929	6.02258119789037	0.700189785125945	0.616067916667432	0.024417826096747	5.5176573049122	0.161157862717598	0.115148640119	0.00535613882065976
Chr11_core_Tb427v10	4584703	453	-	251	240	269	180	239	220	255	171	23	21	23	22	7.94215383678779	0.133583564315963	0.277917288754185	0.00100287434809929	8.02427802627902	0.146805765337498	0.158890988602007	0.00436259391265456	7.73513480834635	-0.088825671204617	-0.0845564236099004	-0.00414020746755787	Tb427_110188700
Chr11_core_Tb427v10	4584846	467	+	98	28	43	8	97	28	43	8	28	26	29	28	5.72747091681056	-1.4394277520188	-2.15670584032983	-0.149277254632019	6.03249765765255	-0.833906226950073	-0.734556019647735	-0.0316442242621761	4.85475733035336	-2.6466905942029	-1.69942032490505	-0.259546821329562	Tb427_110188700
Chr11_core_Tb427v10	4584854	447	-	203	52	15	0	199	50	15	0	26	26	27	NA	6.69156525096619	-1.6489560182959	-2.89580013201221	-0.521997757505801	5.81154064732656	-3.35230163439442	-2.87811337141142	-1.00673835215121	3.33444249213312	-7.64979372121717	-3.70888744253794	-2.14163096039978	Tb427_110188700
Chr11_core_Tb427v10	4584974	443	+	176	162	211	135	176	162	210	134	42	41	41	41	7.4039101405935	0.133016972445131	0.25854813712656	0.00100287434809929	7.59401911319557	0.391770546437989	0.407134462812692	0.0152334287521496	7.27283670731253	0.121438119543668	0.109848334529891	0.00535613882065976	Tb427_110188700
Chr11_core_Tb427v10	4585175	454	-	165	168	116	84	163	166	116	83	41	39	41	40	7.38364609399454	0.280114819514035	0.542995375438917	0.00100287434809929	7.11743677573075	-0.295044143338364	-0.292396054525732	-0.00962174695835751	6.8857834215447	-0.375590055413717	-0.324402364403462	-0.0170757346421414	Tb427_110188700
Chr11_core_Tb427v10	4585657	446	+	172	45	8	0	172	45	8	0	41	41	42	NA	6.46912359593211	-1.60394054083597	-2.72139885930311	-0.415389393899886	5.25895769645794	-3.94688326970017	-3.17025882147976	-1.28104534143628	3.21522627583277	-7.40096634940728	-3.50302458730088	-1.8637616292042	Tb427_110188700
Chr11_core_Tb427v10	4586283	406	+	57	54	45	46	57	54	45	46	41	42	42	42	5.80683718786065	0.27122168202919	0.412105385732331	0.00100287434809929	5.67664234557154	0.0343375485697035	0.0290142942622124	0.000841553993169163	5.6923244310262	0.488585078484623	0.358483478721414	0.0182418846340655	Tb427_110188700
Chr11_core_Tb427v10	4586360	461	+	442	261	24	0	442	260	24	0	42	41	42	NA	8.41010039060865	-0.61008333659095	-1.33871477092101	-0.00100287434809929	6.70212174454278	-3.90412024503976	-3.70435598650159	-1.86085504112404	3.89476682248518	-8.81809098283966	-4.76846793985316	-3.85446765519543	Tb427_110188700
Chr11_core_Tb427v10	4586608	412	-	253	142	208	117	253	141	208	117	42	41	42	42	7.57033002302772	-0.594003073213421	-1.18003197497586	-0.00100287434809929	7.844872755224	-0.200693227605255	-0.213619191711437	-0.00591765203882529	7.43117944178417	-0.64523307941482	-0.594246019384058	-0.0358875794849133	Tb427_110188700
Chr11_core_Tb427v10	4586895	493	+	100	81	60	37	100	81	60	36	41	42	42	40	6.499889922705	0.0149813624047863	0.025542174752754	0.00100287434809929	6.28495746422676	-0.409329105333422	-0.37103448126624	-0.0123899981159498	5.9399351908374	-0.660055417541314	-0.502268171390124	-0.0276598166036664	Tb427_110188700
Chr11_core_Tb427v10	4587090	410	-	200	113	123	32	200	113	123	31	42	41	42	41	7.23700345687292	-0.553002217287415	-1.05087588521772	-0.00100287434809929	7.2979128290198	-0.516770271408725	-0.521583977072485	-0.0187492368722372	6.33491311974169	-1.91788412727283	-1.54239247417986	-0.202694192678551	Tb427_110188700
Chr11_core_Tb427v10	4587101	416	-	13	19	16	12	13	19	16	12	42	41	42	42	4.02014486051286	0.791729147468195	0.843817706185873	0.00100287434809929	3.89964081076096	0.692380900167762	0.465319089168198	0.0162038058470803	3.6993718459691	0.876870055186444	0.45679490693981	0.025902237419647	Tb427_110188700
Chr11_core_Tb427v10	4587127	494	-	18	9	7	10	18	9	7	10	42	42	42	42	3.72869043953627	-0.739962138243416	-0.738808667030601	-0.00100287434809929	3.55817198061873	-0.912644937158199	-0.584655022436729	-0.0225489482148444	3.80088539420386	0.162203754027665	0.0861619293382833	0.00414020746755787	Tb427_110188700
Chr11_core_Tb427v10	4587221	486	-	148	143	112	50	148	143	112	49	42	41	42	41	7.18961302373823	0.222534169337138	0.420125140706283	0.00100287434809929	7.0140501560089	-0.173438863454046	-0.170062254562319	-0.00448725429320948	6.43626530177628	-0.868941525502318	-0.70840820904365	-0.0476199152077142	Tb427_110188700
Chr11_core_Tb427v10	4587319	449	+	17	7	8	7	17	7	8	7	41	41	37	41	3.51808680627674	-1.03412283739347	-0.983759176723157	-0.00100287434809929	3.60837292909765	-0.649674637086638	-0.419165833286687	-0.0155462113519656	3.51808680627674	-0.219097109146578	-0.110172356231396	-0.00535613882065976	Tb427_110188700
Chr11_core_Tb427v10	4587329	449	+	53	20	19	7	53	20	19	7	41	41	42	42	5.04950949550962	-1.04146198092016	-1.37515766123506	-0.00189644830962845	5.0134346026317	-1.05083833184159	-0.818548158087833	-0.0371782934424902	4.32417879100483	-1.8994033037314	-1.11185329078044	-0.104011340741073	Tb427_110188700
Chr11_core_Tb427v10	4587331	388	-	252	134	65	31	251	133	65	31	41	41	42	42	7.52580097009789	-0.667104696792231	-1.31763520583318	-0.00100287434809929	7.0067812895883	-1.7185678893098	-1.6838413283922	-0.205886317195125	6.47870975056954	-2.3241438287069	-1.90548774585545	-0.34985879827927	Tb427_110188700
Chr11_core_Tb427v10	4587523	526	+	81	66	31	9	81	65	31	9	42	41	41	40	6.20200529486613	0.0418356402679118	0.0679882922887547	0.00100287434809929	5.6630040388655	-0.998481762534608	-0.842321757956709	-0.0401780466807898	4.79832783383733	-2.20761272571342	-1.40402572716924	-0.16384338018663	Tb427_110188700
Chr11_core_Tb427v10	4587531	504	-	75	73	84	40	75	73	84	40	41	41	42	41	6.21903854208072	0.29560924614619	0.481752393022147	0.00100287434809929	6.31964208780363	0.481662367123576	0.438296256080709	0.0155462113519656	5.78912737110485	-0.116260045414653	-0.0865401155586382	-0.00414020746755787	Tb427_110188700
Chr11_core_Tb427v10	4587967	256	+	175	227	139	30	0	0	0	0	1	1	1	1	7.64252497769531	0.603803991139551	1.21063713211916	0.00100287434809929	7.28972426606687	-0.147471802585602	-0.148723251772422	-0.00407937017416301	6.19303227893372	-1.79657270575891	-1.41697889011279	-0.168333979068135	Tb427_110188700
Chr11_core_Tb427v10	4587967	496	+	172	222	168	37	0	0	0	0	1	1	1	1	7.61405703875965	0.599643588554378	1.19794174977651	0.00100287434809929	7.4135286664237	0.127935145087983	0.13062285536543	0.00326683154460067	6.32963562108071	-1.49354870629135	-1.20027547948129	-0.118340881128544	Tb427_110188700
Chr11_core_Tb427v10	4587981	227	-	25	29	62	19	0	0	0	0	1	1	1	1	4.77753419566667	0.539939715454107	0.67543402727865	0.00100287434809929	5.31910481331679	1.68663803432029	1.36484556365208	0.107373463599714	4.47891378041687	0.53480542237338	0.321820621872722	0.0170704910781656	Tb427_110188700
Chr11_core_Tb427v10	4587981	467	-	32	24	77	21	0	0	0	0	1	1	1	1	4.81853882857183	-0.0756254235005676	-0.0953885759211767	-0.00100287434809929	5.64924610915135	1.62765625722104	1.37084583791812	0.108597602427489	4.72431628386528	0.30389769183028	0.190851933552605	0.00981404549324089	Tb427_110188700
Chr11_core_Tb427v10	4588047	263	+	814	872	138	10	0	0	0	0	1	1	1	1	9.71939110481127	0.118269705687451	0.293337537757606	0.00100287434809929	8.39175652728735	-2.5811143852481	-2.88748151026651	-1.01702709182944	6.53104415565214	-5.60898041473614	-4.6304625233156	-3.60772352895417	Tb427_110188700
Chr11_core_Tb427v10	4588047	503	+	922	880	153	22	0	0	0	0	1	1	1	1	9.81579214738948	-0.0577546745976858	-0.144337948670657	-0.00100287434809929	8.55574997315897	-2.6433529339805	-2.99959186108948	-1.11548220150415	7.17062909863872	-4.83004123720766	-4.31742757672783	-3.07020180450142	Tb427_110188700
Chr11_core_Tb427v10	4588251	736	+	7	25	25	6	0	0	0	0	2	1	1	1	3.78965796879001	1.99600907891068	2.0206227139648	0.107971576324546	3.78965796879001	2.16480467195921	1.43278261746634	0.125340864926242	2.80366515687481	0.860008961164396	0.373856604532652	0.020104197407855	Tb427_110188700
Chr11_core_Tb427v10	4588491	496	+	75	128	128	28	0	1	0	0	5	5	5	6	6.62201464425948	1.07667386307079	1.87080694252855	0.0685764721762805	6.62201464425948	1.04858805532591	0.986394490816687	0.0522316068279177	5.53564737674491	-0.590888835036604	-0.423363531878626	-0.0234165645892011	Tb427_110188700
Chr11_core_Tb427v10	4589008	493	-	99	86	85	67	99	85	85	67	42	41	41	42	6.53562642409019	0.113593795453773	0.194755495356448	0.00100287434809929	6.52723856771477	0.075640368583625	0.070425273302544	0.00171645330995403	6.35672010879724	0.143646019294781	0.115863946090681	0.00535613882065976	Tb427_110188700
Chr11_core_Tb427v10	4589476	455	+	73	45	46	26	1	0	0	0	6	6	6	6	5.85373349251753	-0.34426334352928	-0.527393542003879	-0.00100287434809929	5.8694155779722	-0.302472952064539	-0.261452891454882	-0.00773223100351842	5.46379639969978	-0.648436468868205	-0.459475385637082	-0.025902237419647	Tb427_110188700
Chr11_core_Tb427v10	4590471	474	-	193	158	224	176	185	152	212	168	34	34	35	34	7.45226439314191	-0.0398909632488156	-0.0780355442999108	-0.00100287434809929	7.70338069544278	0.323647967523573	0.339900512796557	0.0123899981159498	7.5298570647078	0.307095939188546	0.285940849711815	0.0138995627442753
Chr11_core_Tb427v10	4590863	442	-	54	16	15	10	54	16	15	10	42	42	42	42	4.90628922206769	-1.38728365856833	-1.78080472329712	-0.0537297560507052	4.8611903175819	-1.40503150055736	-1.07344665410107	-0.0624986540019615	4.58025087377784	-1.46293312104248	-0.896131850572048	-0.0680690211201121
Chr11_core_Tb427v10	4590935	457	-	36	29	16	3	36	28	16	3	40	39	42	41	5.03623380412093	0.0347898978147716	0.0458179400118648	0.00100287434809929	4.61710933911924	-0.733378998642627	-0.542876182336445	-0.0201749986271994	3.49858974046881	-2.37750818999145	-1.19094023526744	-0.116830133935603
Chr11_core_Tb427v10	4590999	394	+	62	94	228	268	62	94	228	268	42	41	42	41	6.26401335444158	0.928098425416463	1.5237024685978	0.0146698337035402	6.90091731986008	2.11317516244659	2.04775022979032	0.383786232831868	7.01728128132375	2.66780055622461	2.34152023081744	0.629299932139944
Chr11_core_Tb427v10	4591171	423	-	3921	4226	4646	3823	3913	4217	4639	3813	42	42	42	41	11.9912188098297	-0.102285004880086	-0.290894596319549	-0.00100287434809929	12.0595592887969	-0.459843880054594	-0.662165932753589	-0.0276193870500465	11.9189340219123	-0.5809208813155	-0.739545310587996	-0.0501722176685505
Chr11_core_Tb427v10	4591582	472	-	20	57	96	95	20	57	96	95	42	42	42	42	5.10152102778123	1.83214323777895	2.44378844269574	0.255779125921596	5.47500452094308	2.61980438653939	2.16071323303185	0.453456606382099	5.46749041632692	3.04275121201291	2.15729690881723	0.496905854296281	Tb427_110188800
Chr11_core_Tb427v10	4591784	504	+	281	288	468	289	162	168	290	164	10	10	10	10	8.15470931036286	0.210788391974731	0.449577190823455	0.00100287434809929	8.50444817486971	0.688510489623595	0.777845829234133	0.0340684827126177	8.15720532503473	0.32946833767679	0.327345795674618	0.0170757346421414	Tb427_110188800
Chr11_core_Tb427v10	4592630	410	+	22	10	2	8	22	9	2	7	26	17	22	23	3.94208525955422	-0.848210784682753	-0.888518480129637	-0.00100287434809929	2.90689059560852	-2.81845219031543	-1.64241913344365	-0.189763282909507	3.78965796879001	-0.424105061280864	-0.224799774233317	-0.0115490386263204	Tb427_110188800
Chr11_core_Tb427v10	4593561	508	-	29	18	25	4	29	18	25	4	42	41	41	42	4.5460482074954	-0.359173146840403	-0.428476016534949	-0.00100287434809929	4.77753419566667	0.20018804502784	0.151307907581015	0.00407937017416301	3.52628402540208	-1.71012254414232	-0.861318021834456	-0.0648944722352209	Tb427_110188900
Chr11_core_Tb427v10	4593794	427	+	23	4	3	0	23	4	3	0	41	38	36	NA	3.36225692655997	-2.22354174320592	-2.0396054571267	-0.113010278571749	3.18097188686762	-2.3774689392991	-1.44251600921293	-0.12897746620497	1.77729442583882	-4.38606563968177	-1.52168104645148	-0.197104229784192	Tb427_110188900
Chr11_core_Tb427v10	4594193	393	-	29	27	54	32	29	27	54	32	42	41	41	41	4.83200138144325	0.231477149585288	0.292759908443875	0.00100287434809929	5.32541368706938	1.2785104407329	1.03538709540081	0.0565748239291572	4.95250543119515	1.01823548228422	0.66459148231199	0.0431151673009846	Tb427_110188900
Chr11_core_Tb427v10	4594348	398	+	73	19	14	20	73	19	14	20	41	40	42	41	5.24253728184931	-1.56637000650878	-2.14665516448055	-0.143735575594401	5.02882666998197	-1.93692273796361	-1.51169800962055	-0.147697218582908	5.27861217472722	-0.997499397714477	-0.686550959678708	-0.0448395544927821	Tb427_110188900
Chr11_core_Tb427v10	4594946	472	-	915	618	486	340	914	618	485	340	42	42	41	41	9.55552293038685	-0.530551672975571	-1.29846557732951	-0.00100287434809929	9.38235603528922	-1.12311059448089	-1.36334991985271	-0.107373463599714	9.1249635319047	-1.362177730439	-1.47377959413992	-0.182252419516704	Tb427_110188900
Chr11_core_Tb427v10	4595449	402	-	272	243	122	112	269	241	122	112	42	41	42	41	8.00894519087332	0.0287195530852766	0.0602260343401773	0.00100287434809929	7.51337517933343	-1.0085541433369	-1.03990885665662	-0.058217388921046	7.45194680544066	-0.817523907564647	-0.754670958244636	-0.0514341509473715	Tb427_110188900
Chr11_core_Tb427v10	4596504	419	+	66	47	106	43	65	47	106	43	41	40	41	41	5.81256902191607	-0.137002942502874	-0.208377236280264	-0.00100287434809929	6.39499602786351	0.989363209714835	0.907856787612014	0.0444245529597237	5.74911296567496	0.175208006720704	0.129647793977404	0.00557880918073759	Tb427_110189000
Chr11_core_Tb427v10	4596724	397	-	112	61	123	75	108	56	118	72	29	27	29	27	6.37814784827814	-0.547876590939679	-0.916231257911918	-0.00100287434809929	6.88107421140086	0.380782509248007	0.368225485665188	0.0123899981159498	6.52609296527106	0.0940840008791337	0.077620026177385	0.00414020746755787
Chr11_core_Tb427v10	4597750	476	-	176	132	99	41	175	131	99	41	41	41	41	41	7.25668646136087	-0.147521772336227	-0.281095468543596	-0.00100287434809929	7.05007449690742	-0.605097634879938	-0.595530326624398	-0.0225489482148444	6.41928190230905	-1.39787207202909	-1.13703870957963	-0.106569207062134	Tb427_110189100
Chr11_core_Tb427v10	4597992	498	+	801	580	314	173	799	578	313	173	41	41	41	41	9.41385548351006	-0.416225616013848	-1.006548851069	-0.00100287434809929	8.97173745851692	-1.48557278962793	-1.74557111241451	-0.230618635246737	8.5426752813664	-2.00772034477648	-2.06796667905545	-0.439049456690613	Tb427_110189100
Chr11_core_Tb427v10	4598028	495	+	129	79	84	41	129	79	84	41	42	41	42	42	6.66484562148545	-0.396817627742892	-0.694039541688927	-0.00100287434809929	6.70884386198437	-0.346016958858548	-0.328548593210434	-0.0123899981159498	6.19592385951674	-0.914145173272141	-0.721286800172357	-0.0494894372752859	Tb427_110189100
Chr11_core_Tb427v10	4598726	452	-	4003	4061	6753	5142	3999	4055	6743	5132	42	41	42	41	11.9774215099528	-0.188155030227255	-0.534783710437538	-0.00100287434809929	12.3442328739542	-0.00324065594386336	-0.00473377015969656	-0.000378790090173413	12.1476501321377	-0.230588666956805	-0.296201964420328	-0.0148807991653358	Tb427_110189100
Chr11_core_Tb427v10	4598778	406	-	47	32	60	25	47	32	60	25	41	42	41	40	5.2961117106797	-0.198576714449981	-0.274920300016423	-0.00100287434809929	5.74435942280277	0.716288264449892	0.610121908028325	0.0230345318261926	5.12114047515122	-0.0359033272147511	-0.0240929709802719	-0.000481971994355609	Tb427_110189100
Chr11_core_Tb427v10	4599641	447	-	65	63	137	103	65	63	137	102	41	42	41	42	6.01105384415481	0.29865251475114	0.470075589976165	0.00100287434809929	6.56835540497474	1.35960052110851	1.27154382319249	0.0893905568108689	6.36345497951839	1.36223841925394	1.09977264188626	0.102270724166035	Tb427_110189100
Chr11_core_Tb427v10	4599703	435	-	413	401	459	384	410	399	458	380	41	41	41	41	8.6704998483443	0.080267978496258	0.181023576588287	0.00100287434809929	8.76783228523016	0.0565201829173346	0.0653026236064465	0.00171645330995403	8.63929165356655	0.0728251357777061	0.0756574183164462	0.00414020746755787	Tb427_110189100
Chr11_core_Tb427v10	4599882	409	+	126	153	175	242	122	149	172	238	37	36	37	37	7.12254421003225	0.555861887342442	1.03963868739761	0.00100287434809929	7.21916039749944	0.667840305933498	0.668734410326658	0.0276193870500465	7.4524172558844	1.39753545081775	1.29015766568804	0.139744502048434	Tb427_110189100
Chr11_core_Tb427v10	4599994	370	+	479	482	838	673	478	478	834	671	41	41	41	41	8.90988606858679	0.106672358317989	0.246366935643045	0.00100287434809929	9.30852698929124	0.608858505005499	0.73488000866373	0.0316442242621761	9.15046057024022	0.549013612188061	0.595191941298298	0.0358875794849133	Tb427_110189100
Chr11_core_Tb427v10	4600463	488	+	212	289	260	195	211	288	259	195	41	41	42	42	7.95436928450715	0.642910823012375	1.3395123835318	0.00100287434809929	7.87822929665179	0.368569608454435	0.393538090259669	0.0147102101478057	7.67117191416621	0.284991599834506	0.269455712675989	0.0138995627442753	Tb427_110189200
Chr11_core_Tb427v10	4600568	443	+	72	156	226	146	72	154	225	146	41	41	41	41	6.73496396847378	1.41338315067537	2.49845004976256	0.286978674238219	7.00163816503058	1.87234548038834	1.83353370948211	0.273207901168636	6.68733297221859	1.65169298757324	1.39144217670755	0.161278068121324	Tb427_110189200
Chr11_core_Tb427v10	4600665	442	-	62	58	34	29	62	57	34	29	42	41	42	42	5.91807450212275	0.250691394862861	0.388352951104292	0.00100287434809929	5.53715437072013	-0.476099902724474	-0.395629404531297	-0.0148669543747883	5.42421366701196	-0.255139342596256	-0.179679898498027	-0.00852822311212746	Tb427_110189200
Chr11_core_Tb427v10	4600827	457	-	28	12	9	4	28	12	9	4	42	42	40	42	4.23837310196973	-0.902995456692142	-1.00930090674829	-0.00100287434809929	4.04040876380416	-1.17828947624177	-0.807385276517847	-0.0368351155550771	3.50140750780353	-1.65824450525599	-0.831108622563499	-0.0608430711555976	Tb427_110189200
Chr11_core_Tb427v10	4601007	456	+	21	7	9	7	21	7	9	7	42	42	42	42	3.66657767515531	-1.30722427376457	-1.28683281356559	-0.00100287434809929	3.83709613407284	-0.77744517574209	-0.51796919800795	-0.0187492368722372	3.66657767515531	-0.528699431985069	-0.273677768575316	-0.0138995627442753	Tb427_110189200
Chr11_core_Tb427v10	4601385	295	+	56	0	0	0	56	0	0	0	41	NA	NA	NA	2.41008948120759	-6.8714215313238	-4.99087728488949	-2.76135576432826	2.41008948120759	-6.5093157403501	-3.51898828136063	-1.65310604810996	2.41008948120759	-5.71642713555533	-2.28407049764705	-0.586419065662012	Tb427_110189200
Chr11_core_Tb427v10	4601662	450	-	17	2	6	0	17	2	6	0	42	42	39	NA	2.72560555591616	-2.77937406780004	-2.18540395715296	-0.153398745518652	3.41486136754303	-1.0458797733479	-0.656432968816436	-0.0276193870500465	1.56464150847248	-3.93751085464393	-1.30081693127244	-0.141360341281555	Tb427_110189200
Chr11_core_Tb427v10	4602056	341	+	25	8	13	12	25	8	13	12	42	42	42	42	3.87994409161092	-1.34189191413356	-1.38630349744244	-0.00481223333506552	4.21365642206748	-0.507484652869505	-0.356034784509403	-0.0123899981159498	4.15814076587311	-0.0792926079769036	-0.0450352115355558	-0.00221091313830811	Tb427_110189200
Chr11_core_Tb427v10	4602109	361	+	32	7	0	0	32	7	0	0	42	42	NA	NA	3.96462920431849	-1.86124141184067	-1.95947820347245	-0.0912834190773116	2.01118390651423	-5.75079222013246	-2.92219964811719	-1.04740341950984	2.01118390651423	-4.87852991112548	-1.78463273141943	-0.294571634016905	Tb427_110189200
Chr11_core_Tb427v10	4602126	392	-	1778	1329	1198	533	1777	1326	1196	532	42	41	42	41	10.5865566604598	-0.487116470241386	-1.28558729091676	-0.00100287434809929	10.5117297263555	-0.988588403858188	-1.30062240301129	-0.0945051651344545	9.92789485994314	-1.85345266746841	-2.12556336546636	-0.473699254338103	Tb427_110189200
Chr11_core_Tb427v10	4602314	460	+	717	532	280	79	716	529	279	77	42	41	41	41	9.27173636833813	-0.367124779284603	-0.876849954300007	-0.00100287434809929	8.80934599108592	-1.45933215095805	-1.69194721542594	-0.208720993546318	7.8998589884237	-2.82419383338	-2.73489357649681	-0.972932266589993	Tb427_110189200
Chr11_core_Tb427v10	4602504	444	+	119	81	46	42	119	81	46	42	41	42	41	41	6.62479748110591	-0.242885039111281	-0.422212689520266	-0.00100287434809929	6.22001280954439	-1.03258145243563	-0.929175500406011	-0.0462404669539133	6.15512887205923	-0.758325329945761	-0.594953231516714	-0.0358875794849133	Tb427_110189200
Chr11_core_Tb427v10	4603073	475	+	361	157	253	108	356	155	246	105	37	37	37	35	7.8985299276692	-0.995968765870852	-2.06126072630953	-0.119570129585382	8.24184688697723	-0.508189449769965	-0.560997233654034	-0.0210890668416884	7.6297015346978	-1.32087304776281	-1.24331882105469	-0.130378950331011
Chr11_core_Tb427v10	4604392	561	-	71	28	62	33	68	28	60	32	39	41	39	37	5.49638067547157	-0.976112017019215	-1.40274056738602	-0.00481223333506552	6.06282781072024	0.148630101732242	0.131378734633233	0.00326683154460067	5.61298026361808	-0.288761335462471	-0.209348977076169	-0.010166254461641	Tb427_110189300
Chr11_core_Tb427v10	4604656	362	-	613	593	427	540	612	593	426	539	42	42	42	42	9.23701187665241	0.0186292884492347	0.0443569587365425	0.00100287434809929	9.00035007171808	-0.662307428917203	-0.780035171826332	-0.0341904747722349	9.16953517069878	-0.12828029494103	-0.139278922533082	-0.00660480306929508	Tb427_110189300
Chr11_core_Tb427v10	4606003	487	-	13	5	15	17	13	5	14	17	40	41	40	42	3.10715956040038	-1.18339208352475	-1.0215312747985	-0.00100287434809929	3.85454190627517	0.600771757264541	0.401233789769494	0.0151480474554717	3.94208525955422	1.34186126893681	0.732129492112651	0.0501002417937021	Tb427_110189400
Chr11_core_Tb427v10	4606340	439	-	16	15	10	1	16	15	10	1	42	40	42	42	3.99929521487266	0.168427326773621	0.178683669786089	0.00100287434809929	3.71835577106861	-0.255435221145681	-0.167380736345579	-0.00447823089511401	2.3146783100398	-2.3463128237957	-0.918147841983809	-0.0726767497045854	Tb427_110189400
Chr11_core_Tb427v10	4606385	431	+	65	25	26	12	65	25	26	12	41	40	41	42	5.35292417175447	-1.01124316868956	-1.41506296569109	-0.00780172525134829	5.38067172805032	-0.91535504366061	-0.746328573468009	-0.0334307824738769	4.83863959565609	-1.50014853581346	-0.96061849092801	-0.0787176090701707	Tb427_110189400
Chr11_core_Tb427v10	4606580	365	-	128	49	88	20	128	49	88	19	40	39	40	38	6.31749058463674	-1.04827693258073	-1.73602880984916	-0.045681186332604	6.73661504963844	-0.271416388547221	-0.258480477470483	-0.00773223100351842	5.68158827690598	-1.85177528301705	-1.3564930360428	-0.151926158522881
Chr11_core_Tb427v10	4606686	481	-	10	13	18	4	10	13	18	4	42	40	41	42	3.57360246247111	0.559994731588976	0.539609240735628	0.00100287434809929	3.80088539420386	1.21679897541834	0.806605567641689	0.0368351155550771	2.78112121211054	-0.153851498894654	-0.0665640223435062	-0.00414020746755787	Tb427_110189500
Chr11_core_Tb427v10	4607302	461	+	62	74	87	54	62	74	87	54	42	41	42	42	6.09247640256212	0.593792337351857	0.947564739879134	0.00100287434809929	6.20849769824721	0.815607574489459	0.732977658470175	0.0316442242621761	5.86698430471951	0.574360550512358	0.432452972159495	0.0239845859900162	Tb427_110189500
Chr11_core_Tb427v10	4607496	464	+	113	122	157	118	113	121	157	118	41	41	41	41	6.88159321314674	0.403925023937374	0.729767563185108	0.00100287434809929	7.0628782528391	0.692542841146987	0.682492984678515	0.0290891248813756	6.85764586809459	0.662319726399483	0.570064656265597	0.0349908867114062	Tb427_110189500
Chr11_core_Tb427v10	4607949	411	+	1485	1326	230	9	1473	1311	229	9	40	39	40	39	10.4550709250321	-0.21751490198462	-0.569172590722771	-0.00100287434809929	9.19267791513238	-2.86431903231043	-3.42587563143916	-1.54654003232602	6.8923302016395	-6.69598361292226	-5.78809148412833	-5.90702113366421	Tb427_110189500
Chr11_core_Tb427v10	4607987	388	-	120	136	125	89	120	136	125	88	40	41	41	40	7.00282323857491	0.465424032325521	0.855812093593565	0.00100287434809929	6.94221644509037	0.295831013429385	0.287913262190555	0.00941428949555164	6.69835255674711	0.20558691079496	0.173437366904341	0.00852822311212746	Tb427_110189500
Chr11_core_Tb427v10	4608223	445	-	7	18	19	0	7	17	19	0	39	40	42	NA	3.55817198061873	1.49747000122188	1.43782464446523	0.00780172525134829	3.59614640723538	1.77012466291874	1.1400969030394	0.0703577294178043	0.953445297804259	-2.64378331938667	-0.755910679291996	-0.0514341509473715	Tb427_110189500
Chr11_core_Tb427v10	4608441	420	+	29	18	38	10	29	18	38	10	41	42	41	42	4.5460482074954	-0.359173146840403	-0.428476016534949	-0.00100287434809929	5.07471479502837	0.787457594377805	0.618145251288309	0.0244884788214113	4.1374802360703	-0.539304429533226	-0.305143623249367	-0.0151853716917995	Tb427_110189500
Chr11_core_Tb427v10	4608665	459	-	188	133	179	143	186	133	178	142	41	41	41	41	7.30955832247811	-0.236455197850785	-0.453812318823176	-0.00100287434809929	7.52313037354586	0.0728232453486272	0.0751588804164693	0.00171645330995403	7.36166381997218	0.0878429202912705	0.0802703866922692	0.00414020746755787	Tb427_110189500
Chr11_core_Tb427v10	4608782	470	+	146	152	141	121	146	151	141	118	41	40	41	40	7.22371114343625	0.326975667113636	0.620219259198305	0.00100287434809929	7.16970754862706	0.153052859005229	0.152490558836007	0.00407937017416301	7.05978467901401	0.284833579938685	0.251278612303942	0.0119981833593521	Tb427_110189500
Chr11_core_Tb427v10	4610621	469	+	377	386	545	467	376	386	545	464	42	42	42	41	8.57732871906865	0.16599218828886	0.370769095210743	0.00100287434809929	8.82588411026802	0.423238258596272	0.49137729779361	0.0173274540815779	8.71457769449372	0.468821793297368	0.490266536389419	0.0269574388383126
Chr11_core_Tb427v10	4612169	412	+	246	178	75	0	246	178	75	0	42	42	41	NA	7.71261205020351	-0.243716131424462	-0.492995674449113	-0.00100287434809929	7.0919242878515	-1.49157288771026	-1.47432471844469	-0.136266038985287	3.47272191818896	-7.93826814773517	-3.95617521581932	-2.50257115054267	Tb427_110189600
Chr11_core_Tb427v10	4612439	428	-	45	13	0	0	45	13	0	0	42	42	NA	NA	4.63134107118108	-1.43257475908232	-1.73941499167843	-0.045681186332604	2.25389732009935	-6.21161957900763	-3.27816300361781	-1.38757011191724	2.25389732009935	-5.38863791162655	-2.08065129909238	-0.448997940572802	Tb427_110189600
Chr11_core_Tb427v10	4612636	456	-	1281	949	507	8	1279	947	507	8	41	41	41	42	10.1073209767205	-0.452101871609615	-1.15487907760442	-0.00100287434809929	9.65544088768206	-1.59769905410139	-1.97994557150616	-0.345197502880789	6.70554030227096	-6.6029223708124	-5.57547099662237	-5.44591568101532	Tb427_110189600
Chr11_core_Tb427v10	4612898	389	+	93	87	52	11	93	87	51	11	42	42	41	40	6.49905278585998	0.22166068264269	0.377866300689324	0.00100287434809929	6.13056998877688	-0.495615144330931	-0.441489333164602	-0.0155462113519656	5.03522820797232	-2.15301878991156	-1.42462015682697	-0.168333979068135	Tb427_110189600
Chr11_core_Tb427v10	4613281	398	+	35	35	40	17	35	35	40	17	41	41	42	40	5.14974711950468	0.345640456037339	0.465347033970142	0.00100287434809929	5.24479856119465	0.586841172833357	0.470543898575122	0.0169304137610235	4.63951506822482	-0.112804780763666	-0.0698152727292863	-0.00414020746755787
Chr11_core_Tb427v10	4613358	455	+	264	291	509	344	264	291	506	342	42	41	42	41	8.11723799265726	0.319616689784421	0.678764073282875	0.00100287434809929	8.52003112413992	0.896479514177221	1.01416613896776	0.0543304594045412	8.23774204240916	0.651645536930679	0.652493956240305	0.0431151673009846
Chr11_core_Tb427v10	4613633	430	-	21	6	7	18	21	6	7	18	42	42	42	42	3.5633522364216	-1.53007033145286	-1.47088598583258	-0.00854273490883795	3.66657767515531	-1.12478306409894	-0.731694287175382	-0.0316442242621761	4.31785906016552	0.718901901287134	0.420344702741294	0.0228891212856233	Tb427_110189700
Chr11_core_Tb427v10	4614013	444	-	10	28	18	12	10	28	18	12	42	41	42	40	4.11260371847175	1.71281155455098	1.86292736810299	0.0664266630141832	3.80088539420386	1.21679897541834	0.806605567641689	0.0368351155550771	3.51808680627674	1.25483407918584	0.630989736568676	0.0431151673009846	Tb427_110189700
Chr11_core_Tb427v10	4614117	493	-	91	71	75	97	91	70	75	97	42	40	42	42	6.33778558753122	-0.029336231962945	-0.0487426463681844	-0.00100287434809929	6.37705228880456	0.0350323200273153	0.0320824190334	0.00104696406069904	6.56151507601683	0.753864098506919	0.62483677333873	0.0417572828946426	Tb427_110189700
Chr11_core_Tb427v10	4614306	482	+	144	86	245	193	144	86	245	190	41	41	41	41	6.8047769550687	-0.441198171518494	-0.788107732324549	-0.00100287434809929	7.55725244840769	0.902386077983396	0.934432199710576	0.0476336890043429	7.38555771932255	0.896884108739866	0.821786306188901	0.0598933465300411	Tb427_110189700
Chr11_core_Tb427v10	4614340	407	-	347	329	457	261	346	329	457	260	42	41	41	41	8.40250191130946	0.0728191368876523	0.159656643968266	0.00100287434809929	8.63924855039114	0.32508472547775	0.371542159400257	0.0123899981159498	8.23576815192891	-0.139336911971109	-0.139491987189688	-0.00660480306929508	Tb427_110189700
Chr11_core_Tb427v10	4614814	412	-	32	22	30	30	26	20	25	27	30	27	29	33	4.75711045467907	-0.201996142202149	-0.251643266088264	-0.00100287434809929	4.97655257529567	0.314632006220805	0.243940098917435	0.00676742542458059	4.97655257529567	0.784522625292226	0.514099146349661	0.0293145055015429
Chr11_core_Tb427v10	4615295	455	+	1329	1216	215	53	1327	1212	214	53	42	42	42	42	10.312594333398	-0.16811406749041	-0.435701009239822	-0.00100287434809929	9.06410606047338	-2.77791365630989	-3.28860787525521	-1.39776314997809	8.05906752412941	-4.32329476156434	-4.25426292019435	-2.96453773457056	Tb427_110189800
Chr11_core_Tb427v10	4616245	420	-	292	351	844	972	290	350	841	968	41	41	41	41	8.32483684677165	0.422572700325206	0.918661504454976	0.00100287434809929	8.95712321363608	1.39641395253985	1.63885279431041	0.188430206097433	9.05892362717216	1.81321641998542	1.95145591527168	0.373823966776132	Tb427_110189800
Chr11_core_Tb427v10	4616430	398	-	49	80	65	17	49	80	65	17	42	41	42	42	5.98013674909711	1.04593131986414	1.63763329384955	0.0258755383701276	5.83138981080853	0.764975837281342	0.658299370287027	0.0276193870500465	4.87931981851229	-0.614506091372611	-0.396203917681975	-0.0206918999664634	Tb427_110189800
Chr11_core_Tb427v10	4616544	426	-	358	163	105	59	358	163	105	58	42	41	42	40	7.91948806709999	-0.932185408762226	-1.93412794965375	-0.0853878470135894	7.60346424870454	-1.6357610903531	-1.70146583774526	-0.213641234436338	7.19032353600492	-2.06822631259377	-1.8529976838559	-0.323565742328616	Tb427_110189800
Chr11_core_Tb427v10	4616740	487	-	38	15	53	9	38	15	53	9	42	42	42	40	4.61049142554089	-0.99374447484571	-1.20141932692505	-0.00100287434809929	5.50412676354802	0.857854406006371	0.710023672028189	0.0301040712972108	4.25735702706924	-1.07798931518283	-0.623446198965131	-0.0414798078766168	Tb427_110189800
Chr11_core_Tb427v10	4616976	401	+	335	188	119	62	335	188	119	62	42	41	42	42	7.97429483473442	-0.637030802738112	-1.33041236270869	-0.00100287434809929	7.64551788209047	-1.36853220266578	-1.42929493713014	-0.124838385723691	7.17797662043114	-1.898633770266	-1.69859517983036	-0.259094428770325	Tb427_110189800
Chr11_core_Tb427v10	4617046	468	-	885	862	1313	1061	885	862	1307	1060	41	41	41	41	9.7713645716524	-0.0240898063695362	-0.0599951283186742	-0.00100287434809929	10.0747744909428	0.230139830998777	0.293950366262224	0.00962174695835751	9.92111857632865	0.146692486895986	0.168153452995754	0.00826173904078814	Tb427_110189800
Chr11_core_Tb427v10	4617499	508	+	15	15	0	0	14	15	0	0	39	42	NA	NA	3.95419631038688	0.252894222969719	0.265626074012401	0.00100287434809929	1.47709815519344	-4.74418541248185	-2.21387490440186	-0.490962003558889	1.47709815519344	-3.75262340955722	-1.21475965955372	-0.123370577713674
Chr11_core_Tb427v10	4617586	447	+	23	3	0	0	23	3	0	0	38	30	NA	NA	3.18097188686762	-2.62038553215326	-2.30240529655353	-0.195248318492779	1.77729442583882	-5.30872927054896	-2.59960887304297	-0.778577309462442	1.77729442583882	-4.38606563968177	-1.52168104645148	-0.197104229784192
Chr11_core_Tb427v10	4618423	435	+	11	26	7	0	10	24	6	0	19	20	18	NA	4.12574120531011	1.47810337443442	1.61226517056714	0.0238690811577549	3.21522627583277	-0.244832579538991	-0.149294329586138	-0.00407937017416301	1.26178097802851	-3.29729860550548	-1.01474802176916	-0.0879690988087736	Tb427_110189900
Chr11_core_Tb427v10	4618671	424	-	81	31	0	0	81	31	0	0	42	41	NA	NA	5.6630040388655	-1.0210414279906	-1.51234249499601	-0.0133466932541475	2.67436407711554	-7.0150893056844	-3.94803326757403	-2.15708825632876	2.67436407711554	-6.27024503056622	-2.65211084882726	-0.89472801830764	Tb427_110189900
Chr11_core_Tb427v10	4618987	468	-	110	112	23	0	110	111	23	0	41	41	42	NA	6.80084187530423	0.325223940427936	0.58060385961503	0.00100287434809929	5.67124570553453	-1.86091037171697	-1.57140954525514	-0.165567384541324	2.89395127969572	-6.72971527577457	-2.9814303482224	-1.22674751553422	Tb427_110189900
Chr11_core_Tb427v10	4619517	435	+	139	84	34	0	139	84	34	0	42	41	41	NA	6.76250037405569	-0.421569339127541	-0.748303261900243	-0.00100287434809929	6.11632288430368	-1.67735053934355	-1.49174737810728	-0.141285445199076	3.06206065591459	-7.08108704011807	-3.24837718417796	-1.53815082768662	Tb427_110189900
Chr11_core_Tb427v10	4619530	446	-	45	30	13	0	45	30	13	0	41	42	39	NA	5.21926598888079	-0.229662706178263	-0.313352012101286	-0.00100287434809929	4.63134107118108	-1.34094324808341	-0.994467610099863	-0.0522316068279177	2.25389732009935	-5.38863791162655	-2.08065129909238	-0.448997940572802	Tb427_110189900
Chr11_core_Tb427v10	4619736	484	-	26	5	2	0	26	5	2	0	40	38	42	NA	3.59367603660025	-2.06782061274503	-2.00178857811145	-0.104460967252804	3.02492427472528	-3.04627478055982	-1.80647719183149	-0.258802489117746	1.8639602272816	-4.56865031843628	-1.61662176035174	-0.229055990265369	Tb427_110189900
Chr11_core_Tb427v10	4619799	400	-	136	63	1	0	135	63	1	0	41	41	42	NA	6.54072091384601	-0.788734248594693	-1.35335213662727	-0.00100287434809929	3.8388598208205	-6.10684423165114	-4.0696550978798	-2.30441873031107	3.04637857045993	-7.04832238278972	-3.22292318760147	-1.50674098972719	Tb427_110189900
Chr11_core_Tb427v10	4619813	399	+	309	318	65	0	309	317	65	0	42	41	42	NA	8.29447258073528	0.201972055662687	0.437609517947073	0.00100287434809929	7.15360930037586	-2.03473222113868	-2.02393537224834	-0.369838157990891	3.63689779960713	-8.28060702781749	-4.26177948743102	-2.977032797995	Tb427_110189900
Chr11_core_Tb427v10	4619890	413	+	509	443	50	0	508	442	50	0	42	41	42	NA	8.89286431523344	-0.100842427681637	-0.232518353441336	-0.00100287434809929	7.3255749094588	-3.15723530410204	-3.19548394585338	-1.30571207503887	3.99646916808291	-9.03004355175807	-4.97736911193739	-4.24648534381693	Tb427_110189900
Chr11_core_Tb427v10	4620391	448	+	690	569	59	3	687	568	59	3	42	42	42	42	9.29252481798308	-0.21689660239693	-0.518997056019998	-0.00100287434809929	7.663157683783	-3.41939960793914	-3.57728704863003	-1.71828354472617	5.61942626315783	-6.81993371380089	-4.94921652738289	-4.19307079971778	Tb427_110189900
Chr11_core_Tb427v10	4620900	193	+	687	641	46	0	687	640	46	0	42	42	42	NA	9.37526067919453	-0.0469450491787603	-0.113148554875951	-0.00100287434809929	7.48218735720371	-3.73622298913321	-3.84062067508111	-2.01855781129317	4.21260795164969	-9.48054794400221	-5.43853438166751	-5.15520201822584	Tb427_110189900
Chr11_core_Tb427v10	4621654	422	+	58	58	85	61	58	58	84	61	41	40	40	41	5.8703647195834	0.347253988537909	0.533516352537015	0.00100287434809929	6.14410861723465	0.883359530103468	0.788100104750434	0.0358795814859661	5.90643961246132	0.83882842908306	0.635217205838104	0.0431151673009846
Chr11_core_Tb427v10	4621764	452	+	80	26	56	27	78	26	56	27	41	42	41	41	5.52941866633891	-1.25207109292705	-1.81023585763646	-0.0582103799637078	6.0755479202649	-0.169073106721234	-0.149666634810768	-0.00407937017416301	5.55613829581964	-0.737451534037842	-0.530034983563966	-0.0315636362095773
Chr11_core_Tb427v10	4622044	421	+	153	67	51	35	152	67	51	35	40	41	41	41	6.66945522121051	-0.878414345453293	-1.53743928768082	-0.0154726612386776	6.4742976862767	-1.27523618263611	-1.18045275683469	-0.073962034830377	6.20592098243743	-1.38608770613022	-1.09517942741519	-0.100151252946259
Chr11_core_Tb427v10	4622073	552	-	2840	2611	597	10	2825	2598	596	10	41	41	41	42	11.411296088007	-0.271848982823782	-0.752220613978461	-0.00100287434809929	10.3473620452549	-2.6380521375575	-3.43305487747543	-1.55609703900038	7.43212330521022	-7.61576085926612	-7.01469562487952	-8.88982583125363
Chr11_core_Tb427v10	4622307	483	-	399	400	810	542	398	398	808	542	41	41	41	41	8.64385506266834	0.128999941012183	0.290132708740503	0.00100287434809929	9.15236003422276	0.851762505940669	1.01549887428449	0.0543304594045412	8.86276551012991	0.566813240913204	0.60027569705105	0.03707606602829
Chr11_core_Tb427v10	4622529	207	+	7	20	0	0	7	20	0	0	42	42	NA	NA	3.6322213001133	1.65745855798387	1.61881250048976	0.0238690811577549	0.953445297804259	-3.76690998538087	-1.61316490117265	-0.179883497344993	0.953445297804259	-2.64378331938668	-0.755910679292	-0.0514341509473715
Chr11_core_Tb427v10	4622544	411	-	2	0	0	22	2	0	0	22	42	NA	NA	41	0.160964047443681	-3.19173440227486	-1.2565284546206	-0.00100287434809929	0.160964047443681	-2.30562354728842	-0.863433494921482	-0.0418800588745731	2.90689059560852	4.22693464462642	1.87770329606072	0.335950543935036
Chr11_core_Tb427v10	4622636	466	-	231	136	74	11	229	136	74	11	41	41	41	42	7.47381276209004	-0.51593751349114	-1.01215517746979	-0.00100287434809929	7.0370184518612	-1.41196019320253	-1.38776401777193	-0.112306302193896	5.68921516965862	-3.53598975861606	-2.59320848013097	-0.840956284025364
Chr11_core_Tb427v10	4623383	418	+	67	50	64	35	67	50	64	35	41	41	42	41	5.86751353990131	-0.0712869665675151	-0.109470083980967	-0.00100287434809929	6.04402142623704	0.27867351890559	0.245797741686906	0.00676742542458059	5.61328135827776	-0.122085550916028	-0.0885148028308629	-0.00414020746755787	Tb427_110190000
Chr11_core_Tb427v10	4623844	520	+	16	27	71	32	16	27	71	32	42	40	41	41	4.41287691644156	1.039875087596	1.20637701200514	0.00100287434809929	5.10213272806842	2.51785783609591	1.9833061899157	0.34717894401131	4.53338096619345	1.8950394156587	1.15133773248611	0.110640264020243	Tb427_110190100
Chr11_core_Tb427v10	4624457	408	-	3473	3645	3610	2535	3466	3631	3600	2526	41	41	41	41	11.7970376840948	-0.120464135128649	-0.339631498043626	-0.00100287434809929	11.7900786545944	-0.598792930317887	-0.850109376433479	-0.0401780466807898	11.5351144705299	-0.918159897488469	-1.14994688270439	-0.109804214785192
Chr11_core_Tb427v10	4624483	442	-	341	200	112	59	340	199	112	59	41	41	41	42	8.03160009737251	-0.579648815940669	-1.218789994414	-0.00100287434809929	7.61476147975356	-1.47517400580951	-1.53610608415217	-0.153802456393462	7.15527976579902	-1.98974950568259	-1.77536945342715	-0.288179206102943
Chr11_core_Tb427v10	4625085	425	+	9	18	0	0	9	18	0	0	42	42	NA	NA	3.72869043953627	1.18308956612731	1.18124533696182	0.00100287434809929	1.12396375672179	-4.08410774439401	-1.79905505922513	-0.256329812710635	1.12396375672179	-3.00541544147515	-0.895147801027637	-0.0680690211201121	Tb427_110190200
Chr11_core_Tb427v10	4625158	461	+	18	17	0	0	18	17	0	0	42	41	NA	NA	4.16936819128696	0.198467393067049	0.218546346777285	0.00100287434809929	1.60472668281448	-4.98381419341752	-2.37405913045458	-0.604543427368641	1.60472668281448	-4.02212371320232	-1.34115792458199	-0.151450776499698	Tb427_110190200
Chr11_core_Tb427v10	4625839	461	+	17	14	2	0	17	14	2	0	41	42	42	NA	3.99363200603627	-0.0133867614154043	-0.014184169413742	-0.00100287434809929	2.72560555591616	-2.46960670973002	-1.40064541612703	-0.11666656706038	1.56464150847248	-3.93751085464393	-1.30081693127244	-0.141360341281555	Tb427_110190200
Chr11_core_Tb427v10	4626029	428	-	807	353	29	0	805	351	29	0	41	40	40	NA	9.06144242719534	-1.10845270433304	-2.59719876781884	-0.338477539713145	7.26998074947156	-4.58757061693591	-4.61732985993534	-3.0910582058003	4.32865922479064	-9.72252854151338	-5.69586612337009	-5.70186740569462	Tb427_110190200
Chr11_core_Tb427v10	4626100	510	-	19	6	0	0	19	6	0	0	40	42	NA	NA	3.49292096850167	-1.40093235505317	-1.3249369575464	-0.00100287434809929	1.64270110943112	-5.05522329637586	-2.42280075770587	-0.641287814337472	1.64270110943112	-4.10225521581345	-1.37992336782276	-0.161278068121324	Tb427_110190200
Chr11_core_Tb427v10	4626257	436	-	144	177	16	4	144	175	15	4	42	41	40	42	7.32330044844636	0.55672037453484	1.07046587145109	0.00100287434809929	5.60965990092957	-2.7539962486066	-2.30852994319898	-0.556637622985067	4.6724253419715	-4.1002968475632	-2.55216770499828	-0.803644256237351	Tb427_110190200
Chr11_core_Tb427v10	4626628	515	+	29	18	16	0	29	18	16	0	41	40	41	NA	4.5460482074954	-0.359173146840403	-0.428476016534949	-0.00100287434809929	4.46351858436015	-0.425953593189087	-0.308996863051226	-0.0115709468256406	1.94132152468092	-4.7315265141079	-1.70383905448676	-0.261671869862911	Tb427_110190200
Chr11_core_Tb427v10	4626687	451	+	28	17	15	0	28	17	15	0	41	41	42	NA	4.48108651555485	-0.394818160826467	-0.46465522025193	-0.00100287434809929	4.39354316227581	-0.466703370069964	-0.335424888199525	-0.0123899981159498	1.91644500708237	-4.67916239567727	-1.67553692268931	-0.250981510339536	Tb427_110190200
Chr11_core_Tb427v10	4627141	426	-	391	321	53	0	391	320	53	0	42	42	42	NA	8.47077171230949	-0.141534278298228	-0.312603045156513	-0.00100287434809929	7.17716774184609	-2.66938049710734	-2.66159251947368	-0.823586298215378	3.80643424864552	-8.63399598061666	-4.59120415122267	-3.53806364311022	Tb427_110190200
Chr11_core_Tb427v10	4628149	396	-	101	32	9	17	101	32	9	17	41	42	41	42	5.84385186510682	-1.29514876428732	-1.9806859683755	-0.096491857109994	4.95663171531438	-3.01062189052325	-2.32829702380224	-0.567163739238555	5.39730946706507	-1.70490681684567	-1.19563161447711	-0.117127722833149
Chr11_core_Tb427v10	4628721	513	-	48	33	23	36	48	33	23	35	41	41	42	41	5.33300101632245	-0.184338469018779	-0.256987823474453	-0.00100287434809929	5.07725084693238	-0.642094202553006	-0.504197355827091	-0.0184883092648837	5.39486870053357	0.421341392763758	0.2953690108357	0.0148106464790074
Chr11_core_Tb427v10	4629112	358	-	35	28	16	21	33	27	16	21	30	31	29	32	4.99131856683471	0.0233802281026222	0.0305214237118846	0.00100287434809929	4.59707061943157	-0.693197197084294	-0.511787761308215	-0.0185544863346641	4.78800593710339	0.170663791443498	0.108350772542143	0.00535613882065976
Chr11_core_Tb427v10	4629536	519	-	16	17	57	37	16	17	57	37	42	42	41	41	4.08683856815171	0.354130740820517	0.383003284124257	0.00100287434809929	4.94494208515141	2.20817841249793	1.7051832134114	0.215614857924554	4.63660640492717	2.09234415823407	1.29430661975331	0.141011907183011
Chr11_core_Tb427v10	4629677	446	-	78	91	64	44	78	88	64	44	40	37	39	40	6.40516029358784	0.542633581530053	0.911389776217414	0.00100287434809929	6.15292400215744	0.0517160131011922	0.0461852758353717	0.00133470553183671	5.88517708992901	-0.0493591797366871	-0.037262711457662	-0.00155522859741932
Chr11_core_Tb427v10	4630323	418	-	107	72	216	172	107	72	216	172	41	41	41	41	6.4640509698022	-0.24933781199932	-0.422711782084737	-0.00100287434809929	7.25320803215809	1.1999534982134	1.20569913728986	0.0767071513159029	7.0893227006275	1.22964608748413	1.08862224750142	0.0980974596358488
Chr11_core_Tb427v10	4630545	472	-	23	23	20	13	23	23	20	13	40	42	42	42	4.55458885167764	0.314676942184027	0.376061133905486	0.00100287434809929	4.45607042814786	0.215238230238659	0.155984898160718	0.00426867576284963	4.15473817692055	0.149862641395102	0.0850631676474192	0.00414020746755787
Chr11_core_Tb427v10	4630929	524	+	11	5	6	8	11	5	6	8	40	42	42	42	2.99149678734716	-0.976199613237292	-0.819422058801967	-0.00100287434809929	3.11200083709905	-0.457677269994452	-0.274905697407189	-0.00834888360011529	3.30551239865368	0.585503568113573	0.282228808570612	0.0138995627442753
Chr11_core_Tb427v10	4631294	502	-	117	82	60	33	107	79	57	32	23	23	24	23	6.62141958040541	-0.200697724639042	-0.348696451366399	-0.00100287434809929	6.3976900919198	-0.648087654341342	-0.594873777460942	-0.0225489482148444	5.97130306851139	-1.05247542881733	-0.804506816505384	-0.058003539745059
Chr11_core_Tb427v10	4631843	507	-	530	593	1588	1027	530	593	1584	1026	41	41	41	40	9.13215658027834	0.238449059728271	0.56237840740613	0.00100287434809929	9.84232915781413	1.28639938813986	1.61614444803255	0.180215821052601	9.52806580974191	0.926753554207038	1.03379769412128	0.0896459358920045
Chr11_core_Tb427v10	4631873	426	+	449	578	528	578	449	573	528	577	42	41	42	41	8.99417522731097	0.453667743563926	1.05627179186845	0.00100287434809929	8.92896848344856	0.105521895988902	0.123557146917685	0.00326683154460067	8.99417522731097	0.458938697490326	0.491345062420956	0.0269574388383126
Chr11_core_Tb427v10	4632011	427	+	128	146	230	167	128	146	229	166	42	41	41	40	7.10019070180806	0.467439128208704	0.871513139990466	0.00100287434809929	7.42712374481161	1.00232753450189	1.02476159849756	0.0548104838186724	7.19682091726951	0.903613488789859	0.810194893669029	0.0589528542391526
Chr11_core_Tb427v10	4632923	480	+	187	153	172	140	187	151	171	140	41	41	41	41	7.40642081537671	-0.0366485690858189	-0.0712584794987572	-0.00100287434809929	7.49059966852439	0.028202999857693	0.029014992142963	0.000841553993169163	7.34258655280208	0.0696276019435715	0.0634876072295402	0.00401332083481903
Chr11_core_Tb427v10	4633093	445	-	2058	3371	5914	6488	2053	3362	5902	6476	42	41	42	41	11.3632763078247	0.566109551072635	1.56258405955198	0.0195348352459516	11.7687091145751	0.872016596285817	1.23658214547593	0.0830016342853476	11.8355235075275	1.12925830725351	1.43271405033218	0.170162466684213
Chr11_core_Tb427v10	4633152	409	-	175	175	158	137	175	174	158	137	41	41	41	41	7.45532722030456	0.247707241244429	0.484765919206335	0.00100287434809929	7.38183312522198	0.020496352437438	0.0208612857699347	0.000841553993169163	7.27930751435829	0.149205311904735	0.135066124417722	0.00627823922957395
Chr1_3A_Tb427v10	1021	400	+	711	607	667	364	709	603	666	363	41	41	41	41	9.36073027250981	-0.173591181263261	-0.417867574467571	-0.00100287434809929	9.4286719865507	-0.311612987523778	-0.379617587363175	-0.012727419274685	8.99224747542671	-0.869555228235763	-0.93080947675087	-0.0726767497045854	Tb427_000174400:pseudogene
Chr1_3A_Tb427v10	2176	414	+	24	14	17	7	24	14	16	7	22	23	22	20	4.23634541962139	-0.470902039142541	-0.526109254639812	-0.00100287434809929	4.37199643053009	-0.0735817015526231	-0.052732252066994	-0.00133470553183671	3.76080021986186	-0.725102398892182	-0.382226528640859	-0.020104197407855	Tb427_000174500:pseudogene
Chr1_3A_Tb427v10	2350	413	-	147	154	315	259	139	144	297	239	21	21	22	21	7.23801708607679	0.334710346486144	0.636142210120429	0.00100287434809929	7.75303366961588	1.19628572312015	1.26232305851288	0.0859188227755753	7.61208093630354	1.23476084246011	1.1600532219798	0.112294647025511	Tb427_000174500:pseudogene
Chr1_3A_Tb427v10	3631	474	-	401	402	638	520	337	300	538	394	21	19	20	18	8.65105057525965	0.12826918165517	0.288702395869256	0.00100287434809929	8.98389949361002	0.531127428524358	0.624701464027603	0.0253905631954486	8.83650526540837	0.505948881691474	0.534635538230004	0.0326641699315848	Tb427_000174600:pseudogene
Chr1_3A_Tb427v10	3953	462	-	183	146	126	73	0	0	0	0	1	1	1	1	7.35719655363273	-0.0681414418117844	-0.131622967441012	-0.00100287434809929	7.25131491376876	-0.346404214603265	-0.347996448717019	-0.0123899981159498	6.85965429883979	-0.720256021311484	-0.620085537852742	-0.0404996954102811	Tb427_000174600:pseudogene
Chr1_3A_Tb427v10	5668	409	-	128	172	241	297	103	123	173	196	20	17	19	16	7.21803855042971	0.694383454666014	1.31610157298957	0.00100287434809929	7.46075196401483	1.06353771788771	1.09095384579001	0.0624986540019615	7.61118520369459	1.63108181219127	1.53224682227478	0.197943087135347	Tb427_000174700
Chr1_3A_Tb427v10	5681	470	+	524	576	917	864	458	489	800	724	20	19	20	18	9.10298788011452	0.215721251033705	0.507408958418038	0.00100287434809929	9.43818165515392	0.585496572783139	0.713791432426801	0.0301147013160126	9.39526055810978	0.723969036262506	0.799741983576619	0.0568497071439022	Tb427_000174700
Chr1_3A_Tb427v10	9898	426	-	1187	644	239	97	1187	643	239	97	41	41	41	40	9.77287417323366	-0.86794689423827	-2.16185935817195	-0.151248580153149	9.05879682192093	-2.46165339453369	-2.91296018178091	-1.03877640276513	8.41052105592764	-3.37583211796885	-3.43554698747567	-1.77389762024436
Chr1_3A_Tb427v10	12156	420	-	65	57	51	62	2	0	0	0	6	6	6	6	5.93945652624091	0.157611740536395	0.245061256828492	0.00100287434809929	5.85996176436033	0.01183594830089	0.0102195203200891	0.000567026552288155	5.99960364309977	0.686496192994285	0.526888016345698	0.0312949812189406
Chr1_3A_Tb427v10	14136	487	+	86	110	83	83	85	108	83	83	41	41	42	42	6.61126539351408	0.663509712300564	1.15099619336324	0.00100287434809929	6.40916626005539	0.25703396134275	0.236228762495578	0.00659275392718321	6.40916626005539	0.641759476472887	0.521305115774378	0.0303625182057585	Tb427_000175200:pseudogene
Chr1_3A_Tb427v10	14850	407	-	1483	783	455	44	1437	757	441	43	26	25	26	26	10.0742893379764	-0.937219828620607	-2.38835733616367	-0.231251777187974	9.68304822764116	-1.96992344214948	-2.44622213624493	-0.654976132080684	8.00526132122333	-4.73449379180394	-4.63398028532588	-3.61373082848166	Tb427_000175200:pseudogene
Chr1_3A_Tb427v10	15015	398	+	995	998	1167	990	962	947	1124	959	25	24	24	24	9.96144806158224	-0.000654421197668356	-0.00165381827135382	-0.000235887149906885	10.0742421701588	-0.108684709614954	-0.138814393569917	-0.00356238492509136	9.95564533530499	-0.129772607581166	-0.149097197126688	-0.00719517336714546	Tb427_000175200:pseudogene
Chr1_3A_Tb427v10	15818	405	+	119	89	263	190	118	89	261	189	29	29	28	28	6.6923412926225	-0.111409575593948	-0.195674037877797	-0.00100287434809929	7.47126297980898	1.29237641697508	1.32706299787201	0.0989410358828931	7.23725699773704	1.18422253760942	1.06680480915325	0.0953523659141459
Chr1_3A_Tb427v10	16245	430	-	25	10	13	7	25	10	13	7	41	42	40	42	4.03237138237513	-1.01739277388708	-1.08725456897441	-0.00100287434809929	4.21365642206748	-0.507484652869505	-0.356034784509403	-0.0123899981159498	3.78965796879001	-0.785249552564505	-0.416226869823679	-0.0222074993976409
Chr1_3A_Tb427v10	17168	382	-	267	202	107	126	267	202	107	125	42	41	42	41	7.86258658953025	-0.195276210439666	-0.40238926496657	-0.00100287434809929	7.40579396543898	-1.15202520975135	-1.17532694725273	-0.0726878025676063	7.52319432799141	-0.63903285247861	-0.594575759443414	-0.0358875794849133
Chr1_3A_Tb427v10	17402	441	+	21	30	41	41	20	30	40	41	22	24	25	25	4.67850104613249	0.828031352274563	1.01516382000701	0.00100287434809929	4.90065209302451	1.35690174080629	1.04192017300012	0.0583461274232458	4.90065209302451	1.83230297737586	1.18561605972959	0.116579699895063
Chr1_3A_Tb427v10	18835	430	+	153	155	210	79	153	155	209	78	42	42	41	41	7.27143280775039	0.283490150202945	0.541267262521653	0.00100287434809929	7.48988563421829	0.604191932049988	0.621543681671924	0.0251110193868307	6.78748890032727	-0.332996158838067	-0.284111915096774	-0.0138995627442753	Tb427_000175400
Chr1_3A_Tb427v10	21023	439	-	24	2	21	6	24	2	21	6	42	42	42	42	2.96831896950129	-3.20982891812292	-2.67917498737449	-0.3869089934361	4.52048729940865	0.223907916310304	0.163655689244609	0.00443466665830948	3.65757478112815	-0.922833270780605	-0.476865430098059	-0.0269574388383126	Tb427_000175600
Chr1_3A_Tb427v10	21410	379	+	18	19	17	27	0	0	0	0	2	2	2	2	4.2474277922456	0.362927579870811	0.406444999708019	0.00100287434809929	4.16936819128696	0.329157552952405	0.229545475688771	0.00659275392718321	4.49540653957681	1.49229683208348	0.900612197006437	0.0690564556993905	Tb427_000175700
Chr1_3A_Tb427v10	21432	452	-	13	12	15	21	0	0	0	0	2	2	2	2	3.6993718459691	0.106131117437816	0.105260824383762	0.00100287434809929	3.85454190627517	0.600771757264541	0.401233789769494	0.0151480474554717	4.09057612843278	1.62635348624733	0.912276897732358	0.0708865011060678	Tb427_000175700
Chr1_3A_Tb427v10	21469	442	-	9	6	5	5	0	0	0	0	1	1	1	1	2.97418361579234	-0.463270940557595	-0.387234975414123	-0.00100287434809929	2.85367956604044	-0.440919105373204	-0.254912466452341	-0.00773223100351842	2.85367956604044	0.273369233810214	0.120092715314954	0.00540982164651198	Tb427_000175700
Chr1_3A_Tb427v10	21564	459	-	284	314	285	197	0	0	0	0	1	1	1	1	8.22460052459294	0.312547340238721	0.671921247999193	0.00100287434809929	8.15481588883471	0.0260949708053987	0.0285816918743723	0.000841553993169163	7.88899684268552	-0.174150944838244	-0.168456837327068	-0.008348405389421	Tb427_000175700
Chr1_3A_Tb427v10	21584	449	+	3	6	7	8	0	0	0	0	1	1	1	1	2.25389732009935	0.799377445188095	0.557864543825997	0.00100287434809929	2.35712275883306	1.40551914801047	0.753675350130218	0.0338372844098142	2.44740888165397	2.38023210977763	0.95880042459927	0.0787176090701707	Tb427_000175700
Chr1_3A_Tb427v10	21694	407	+	2614	3861	6160	6624	2289	3275	5377	5595	20	19	20	19	11.6336325054436	0.38927902274309	1.0891115426368	0.00100287434809929	11.9705755437735	0.548455873253741	0.786129902314307	0.0357092231555524	12.0229576036593	0.775267732347432	0.99106701057157	0.0835407288920262	Tb427_000175700
Chr1_3A_Tb427v10	21834	486	-	237	131	46	0	188	105	35	0	20	20	19	NA	7.46535134625531	-0.60598697186304	-1.18749040135229	-0.00100287434809929	6.71547125716317	-2.08349677347678	-1.97971707417541	-0.345018627449528	3.44589185160916	-7.88230676681713	-3.90747527775966	-2.42904077451939	Tb427_000175700
Chr1_3A_Tb427v10	21933	443	+	8	7	6	6	0	0	0	0	1	1	1	1	2.99717671842943	-0.0914288688271747	-0.0768514374658122	-0.00100287434809929	2.89395127969572	-0.0364875141960108	-0.0212217855602188	-0.000841553993169163	2.89395127969572	0.671164160507617	0.29734232649929	0.0148807991653358	Tb427_000175700
Chr1_3A_Tb427v10	21944	438	+	2	7	9	6	0	0	0	0	1	1	1	1	2.11440934524794	1.45151517853115	0.977103666515926	0.00100287434809929	2.28492780416547	2.22516428952504	1.17997572286018	0.073962034830377	2.01118390651423	2.52234952515671	0.922709833634379	0.0726767497045854	Tb427_000175700
Chr1_3A_Tb427v10	21947	481	-	1583	1262	1379	893	836	653	732	447	16	16	16	16	10.4654844122774	-0.382064970929578	-1.00043986157379	-0.00100287434809929	10.5294154466907	-0.62138122885478	-0.818458800222419	-0.0371782934424902	10.2161125355348	-1.00559339458359	-1.17466490005037	-0.114605832149883	Tb427_000175700
Chr1_3A_Tb427v10	21956	412	-	90	143	232	223	0	0	0	0	1	1	1	1	6.83237640687945	0.962190817467651	1.72580963644612	0.0415536593620558	7.1804663965393	1.5627668158586	1.5587300337984	0.162438233997749	7.15198845413326	1.83624300741982	1.6377670245189	0.235400642694159	Tb427_000175700
Chr1_3A_Tb427v10	21958	408	+	27	27	55	60	0	0	0	0	1	1	1	1	4.78135971352466	0.329943526050563	0.413059926235897	0.00100287434809929	5.28788778993738	1.4078315409509	1.13486105518504	0.0699263267001063	5.35011147539963	1.97408491845301	1.3741796112932	0.158479908092095	Tb427_000175700
Chr1_3A_Tb427v10	22429	416	-	4	18	4	0	4	18	4	0	22	27	21	NA	3.18968918353563	2.16809113106967	1.90897162904578	0.0798317015789403	2.16992500144231	0.287907097432798	0.149973870737241	0.00407937017416301	0.584962500721156	-1.86041467964229	-0.486307916957701	-0.0269574388383126	Tb427_000175700
Chr1_3A_Tb427v10	23483	400	-	96	67	50	34	0	0	0	0	1	1	1	1	6.33463631715946	-0.188913207476441	-0.313723071944803	-0.00100287434809929	6.12533426000994	-0.596764976118715	-0.531276129002888	-0.019601852584151	5.85049074702312	-0.709772027520632	-0.533120980105311	-0.0324363641609962	Tb427_000175700
Chr1_3A_Tb427v10	24265	400	-	20	24	32	35	19	21	31	33	23	19	24	23	4.48613092436665	0.566365584237504	0.667251347545635	0.00100287434809929	4.68995990882327	1.07630041730845	0.804324530716725	0.0368351155550771	4.75364956206138	1.68951144486179	1.06637420565271	0.0953523659141459	Tb427_000175800
Chr1_3A_Tb427v10	24355	418	+	21	17	29	13	0	0	0	0	1	1	1	1	4.27777388582353	-0.00690340035895426	-0.00778173315448014	-0.00100287434809929	4.65445390203197	0.868176097150149	0.645800103711672	0.0258757196549963	4.09057612843278	0.28359898117007	0.159080298920049	0.00761536253036233	Tb427_000175800
Chr1_3A_Tb427v10	24895	447	-	3	7	7	11	0	0	1	0	6	3	8	5	2.35712275883306	1.03413362179526	0.741043598571628	0.00100287434809929	2.35712275883306	1.40551914801047	0.753675350130218	0.0338372844098142	2.66545843905731	2.79552618468311	1.18017536834662	0.116579699895063	Tb427_000175800
Chr1_3A_Tb427v10	24905	427	-	8	5	11	13	0	0	2	0	5	4	9	6	2.77344722994382	-0.588803824323655	-0.468497589667264	-0.00100287434809929	3.30551239865368	0.813173647518092	0.50239804249776	0.0184883092648837	3.4211751717069	1.67902594105165	0.828265658086753	0.0608430711555976	Tb427_000175800
Chr1_3A_Tb427v10	24958	299	-	507	472	549	316	505	466	535	306	26	25	26	25	8.93571726559049	-0.00788206462857426	-0.018249568802798	-0.00100287434809929	9.04461984151088	-0.0345309158512425	-0.0408149449750058	-0.00133470553183671	8.64666285075044	-0.505176586643654	-0.525163937515587	-0.0311273207471489	Tb427_000175800
Chr1_3A_Tb427v10	25080	462	+	7	12	5	2	0	0	0	0	1	1	1	1	3.27537339269162	0.882022862287648	0.79261774643144	0.00100287434809929	2.68316110712291	-0.113107492165311	-0.0637404841196492	-0.00171645330995403	2.11440934524794	-0.451734866018891	-0.169111912144465	-0.00852822311212746	Tb427_000175800
Chr1_3A_Tb427v10	25238	445	-	26	36	53	26	0	0	0	0	1	1	1	1	4.95887250672161	0.80078739048698	1.03871217775094	0.00100287434809929	5.23469372048217	1.41072784604214	1.1297418248031	0.0682609745696466	4.7279204545632	0.899671969587507	0.565355428025871	0.0349908867114062	Tb427_000175800
Chr1_3A_Tb427v10	25268	431	+	17	19	21	19	0	0	1	0	1	1	3	1	4.20734261790361	0.438880884668248	0.487274402515454	0.00100287434809929	4.27777388582353	0.707912761922442	0.500960860975079	0.0182038403700051	4.20734261790361	1.10123331948587	0.631117901094076	0.0431151673009846	Tb427_000175800
Chr1_3A_Tb427v10	25452	390	-	345	385	755	573	297	328	667	489	20	20	21	19	8.51156447515165	0.296611240676124	0.65796473763845	0.00100287434809929	8.99691492277654	0.98820544067148	1.16353816137639	0.0704501329039389	8.79809578820204	0.871553840734235	0.917977624196564	0.0726767497045854
Chr1_3A_Tb427v10	25799	394	+	180	97	98	81	177	95	96	80	24	25	25	24	7.05159267031839	-0.606587488730612	-1.12318552911596	-0.00100287434809929	7.05895342317177	-0.653329793367047	-0.643588707116022	-0.025398034350158	6.92229159055912	-0.560804191598452	-0.486557115751458	-0.0269574388383126
Chr1_3A_Tb427v10	25903	480	-	8	5	4	7	0	0	0	0	2	1	1	2	2.77344722994382	-0.588803824323655	-0.468497589667263	-0.00100287434809929	2.62869392134633	-0.587646140480284	-0.328447503493312	-0.0123899981159498	2.99717671842943	0.868273506580815	0.393013777207788	0.0206918999664634
Chr1_3A_Tb427v10	25908	436	+	29	16	16	24	0	0	0	0	1	1	1	1	4.46351858436015	-0.53093607825107	-0.622551971706148	-0.00100287434809929	4.46351858436015	-0.425953593189087	-0.308996863051226	-0.0115709468256406	4.74867644673852	0.6298396362098	0.397200307526104	0.0206918999664634
Chr1_3A_Tb427v10	26243	422	+	624	662	429	117	598	624	420	112	26	25	27	25	9.32916720297294	0.142693263891378	0.342544569314214	0.00100287434809929	9.01653604137321	-0.684167459382612	-0.806839503322402	-0.0368351155550771	8.08153735408648	-2.10339278567657	-2.07441204914109	-0.444236331198143
Chr1_3A_Tb427v10	26260	384	+	22	30	71	45	0	0	0	0	3	2	2	2	4.71129521694628	0.764575543820478	0.943666471902159	0.00100287434809929	5.32586221655403	2.06096527548232	1.66914122672255	0.200494006596975	4.99982386826419	1.88979369982651	1.24316685896752	0.130378950331011
Chr1_3A_Tb427v10	26750	431	+	348	497	882	786	347	490	878	773	33	32	33	31	8.70178378064972	0.63319960878193	1.4325721166152	0.00780172525134829	9.11523365701348	1.17834501533672	1.40070726261752	0.11666656706038	9.03215890064206	1.26043261986111	1.35360304116191	0.151450776499698
Chr1_3A_Tb427v10	27656	469	+	14	14	11	20	11	14	11	20	14	17	16	17	3.85798099512757	0.240072232280099	0.246799963825388	0.00100287434809929	3.69077147559229	0.0611448568731177	0.0399117390578122	0.00133470553183671	4.10776649987283	1.45309855389579	0.81768619043878	0.059481549838549	Tb427_000175900:pseudogene
Chr1_3A_Tb427v10	27885	495	-	860	642	477	325	0	0	0	0	1	1	1	1	9.53829201306072	-0.384544079900232	-0.939780244440948	-0.00100287434809929	9.32419415248166	-1.04997264436665	-1.26884166808782	-0.0881203584760578	9.04777255760292	-1.31998517986536	-1.4193459544042	-0.168333979068135	Tb427_000175900:pseudogene
Chr1_3A_Tb427v10	28040	382	-	66	34	20	12	0	0	0	0	1	1	1	1	5.58190344613968	-0.595894694654679	-0.869812589655584	-0.00100287434809929	5.20641722005964	-1.29934445953846	-1.03689898586967	-0.0571548663567372	4.84956931263796	-1.52303781851218	-0.977076264259945	-0.0799819798831896	Tb427_000175900:pseudogene
Chr1_3A_Tb427v10	28351	414	-	96	47	27	29	90	41	24	28	21	17	22	20	6.08115632279951	-0.681741150870811	-1.08584545521609	-0.00100287434809929	5.68690837539637	-1.43977245753999	-1.2180539892375	-0.0781038161751929	5.73755004331496	-0.920758081714095	-0.680157519867146	-0.0438575552625724	Tb427_000175900:pseudogene
Chr1_3A_Tb427v10	28520	412	+	142	199	335	276	142	199	333	275	41	40	41	41	7.39753152263722	0.738287071882594	1.43380625424113	0.00780172525134829	7.77249353262614	1.33084553061917	1.40690885898829	0.11666656706038	7.63297688964341	1.37094329926861	1.29090482046168	0.13979027051126	Tb427_000175900:pseudogene
Chr1_3A_Tb427v10	28578	401	+	1030	1299	1620	1182	971	1207	1530	1113	23	21	23	22	10.1764348540057	0.308220240037207	0.791250906891534	0.00100287434809929	10.3356760474285	0.266327488521172	0.34631561538956	0.0123899981159498	10.108376628883	0.0422067948257194	0.0489719248986737	0.00277779980520918	Tb427_000175900:pseudogene
Chr1_3A_Tb427v10	29033	414	-	27	14	27	5	27	14	27	5	24	24	22	29	4.31967035432612	-0.629152310418152	-0.715586957001309	-0.00100287434809929	4.78135971352466	0.410348510755585	0.310306361866022	0.0117568910794645	3.62039566608098	-1.32734009732377	-0.680952154302229	-0.0438575552625724	Tb427_000176000:pseudogene
Chr1_3A_Tb427v10	31982	433	+	87	66	44	16	84	65	42	16	25	26	26	25	6.25324677366676	-0.0636114281804631	-0.104250296630666	-0.00100287434809929	5.96347227139936	-0.624737237387903	-0.545946657486155	-0.0201749986271994	5.24780261559539	-1.55880303290894	-1.06762111553992	-0.0955376400516835
Chr1_3A_Tb427v10	32030	449	-	24	6	11	30	24	6	11	30	29	34	30	28	3.65757478112815	-1.70351286026224	-1.6734889195063	-0.0347273690936154	4.06913590008611	-0.683814274036615	-0.47040798639698	-0.0169304137610235	4.77272359083905	1.21158740334177	0.767213033347323	0.0535194518438381
Chr1_3A_Tb427v10	32374	453	-	149	103	148	142	148	103	147	142	41	41	41	42	6.95874431584872	-0.24182533315695	-0.441845941625661	-0.00100287434809929	7.21916039749943	0.185824106925908	0.186072888182267	0.00553305203289094	7.1894098916251	0.453821458491151	0.406551354741587	0.0212637309653195
Chr1_3A_Tb427v10	32475	441	-	1126	628	163	3	1121	622	163	3	31	31	32	33	9.71670026632797	-0.822566823498406	-2.03972720676586	-0.113010278571749	8.74538921186675	-2.87595645728509	-3.31659171715793	-1.42824118551017	5.97249326014652	-7.57248481043239	-5.78935857394858	-5.90961903836671
Chr1_3A_Tb427v10	32704	444	-	183	117	57	57	181	117	56	57	33	32	33	33	7.19807659970411	-0.371875476874197	-0.702892703457463	-0.00100287434809929	6.68256315189379	-1.40115570095261	-1.32667584748556	-0.0989410358828931	6.68256315189379	-1.03635679013171	-0.87252955351024	-0.065958772552933
Chr1_3A_Tb427v10	33452	359	-	330	323	188	259	329	323	188	258	42	42	42	41	8.3530641817501	0.123704779113154	0.269766454342138	0.00100287434809929	7.96346358738818	-0.751190323591083	-0.808475278376526	-0.0368351155550771	8.19404859493279	-0.0684083277023195	-0.0682105369548876	-0.00414020746755787
Chr1_3A_Tb427v10	34306	461	-	48	37	51	33	48	35	49	32	23	21	19	22	5.4143657663415	-0.0206865643413893	-0.0292810885795317	-0.00100287434809929	5.64320668468517	0.460894252964212	0.387895186081174	0.0140893408518018	5.33300101632245	0.304702906553362	0.211534862028834	0.0102716628510231	Tb427_000176100
Chr1_3A_Tb427v10	36178	424	-	19	22	0	6	19	22	0	6	42	41	NA	42	4.38862765759596	0.50717357906917	0.585370894039778	0.00100287434809929	1.64270110943112	-5.05522329637585	-2.42280075770587	-0.641287814337472	3.49292096850167	-0.579516182174582	-0.289966554801492	-0.014371298913554	Tb427_000176200:pseudogene
Chr1_3A_Tb427v10	37320	396	+	1773	628	64	6	1770	627	63	6	42	42	41	39	10.0440762746778	-1.50982809241631	-3.83905407522085	-1.33014302280936	8.40180543517922	-4.80815357694308	-5.3836105674374	-4.35733255230918	6.74641166653814	-7.46688362940238	-6.33781373648254	-7.16582579530562
Chr1_3A_Tb427v10	50354	447	+	123	78	80	57	122	78	80	57	41	42	41	41	6.62149399023815	-0.344254848106853	-0.59812246078131	-0.00100287434809929	6.63964205484965	-0.338989464471556	-0.319490908434736	-0.0123899981159498	6.39692864126453	-0.407672806929749	-0.330612013280317	-0.0170757346421414	Tb427_000176300
Chr1_3A_Tb427v10	50675	436	+	511	705	1040	1159	511	703	1038	1158	42	41	41	42	9.2305463511713	0.530983113939407	1.2635555572202	0.00100287434809929	9.51082583974033	0.789811300192118	0.96821558769679	0.0512756695546942	9.58893876719567	1.14003834431069	1.27729939825754	0.135064193075661	Tb427_000176300
Chr1_3A_Tb427v10	50735	427	-	23	16	8	0	23	16	8	0	42	41	42	NA	4.29949148551805	-0.217947186025491	-0.246822646341708	-0.00100287434809929	3.82102584646399	-1.06677205909644	-0.709143001542516	-0.0301040712972108	1.77729442583882	-4.38606563968177	-1.52168104645148	-0.197104229784192	Tb427_000176300
Chr1_3A_Tb427v10	50909	401	+	1525	1601	1449	1004	1525	1596	1449	1003	42	41	42	41	10.6101372736767	0.0004418012861441	0.00116774584002535	0.000153434623735752	10.53820304132	-0.497752667475595	-0.655996785587686	-0.0276193870500465	10.273664156656	-0.79546225837094	-0.932490213325395	-0.0731296972821398	Tb427_000176300
Chr1_3A_Tb427v10	51115	447	-	638	532	667	651	637	532	666	650	42	41	42	41	9.18759026240796	-0.190680810842435	-0.451998983210005	-0.00100287434809929	9.35058341813882	-0.141065940192532	-0.17082079584559	-0.00459180869985416	9.33308208913543	0.0462343065222864	0.0508352021211779	0.00287603661541966	Tb427_000176300
Chr1_3A_Tb427v10	51142	444	-	86	120	145	72	86	119	145	72	42	41	42	42	6.67375878193334	0.784898252975368	1.37466452225797	0.00189644830962845	6.8097517852725	1.00773557658865	0.967198551839781	0.0512756695546942	6.30726865882583	0.456962892503169	0.366118336834056	0.0189806482181689	Tb427_000176300
Chr1_3A_Tb427v10	54303	464	-	37	58	128	92	37	56	128	91	42	40	41	41	5.54959170503964	0.992469357033836	1.44019765745198	0.00780172525134829	6.11722161984488	2.11497598352836	1.88114097210649	0.294157747855347	5.8801000755061	2.07277026782209	1.56363888159431	0.208974675905355	Tb427_000176400
Chr1_3A_Tb427v10	54342	450	-	34	5	0	0	34	5	0	0	42	42	NA	NA	3.78397803770773	-2.41943485866844	-2.44612811480868	-0.256322715998614	2.05426222838908	-5.83242661597754	-2.98378168322948	-1.10362427020616	2.05426222838908	-4.96913520718065	-1.83542308607631	-0.31570680721062	Tb427_000176400
Chr1_3A_Tb427v10	54841	449	+	85	58	155	129	85	58	155	129	42	41	42	42	6.14410861723465	-0.20931516387017	-0.336916837166395	-0.00100287434809929	6.84931164250825	1.11443864330335	1.07409051485216	0.0624986540019615	6.71733040128623	1.22984058960298	1.04003087596579	0.0913348522555531	Tb427_000176400
Chr1_3A_Tb427v10	57856	389	+	359	296	296	229	358	295	296	229	39	39	38	38	8.35086812749265	-0.1231456398417	-0.268482495610998	-0.00100287434809929	8.35086812749265	-0.29523922167725	-0.329094906680985	-0.0123899981159498	8.16609915192655	-0.360519311576054	-0.358506219437407	-0.0182418846340655	Tb427_000176600
Chr1_3A_Tb427v10	58914	409	-	215	214	234	207	215	213	233	207	42	41	42	42	7.74818894829432	0.211483240357691	0.429698471327967	0.00100287434809929	7.81249408580224	0.20949309073653	0.222306503399393	0.00659275392718321	7.72425579266169	0.337792450662722	0.321187322924524	0.0169741347306704	Tb427_000176600
Chr1_3A_Tb427v10	61849	377	+	211	55	50	2	209	55	50	2	32	29	32	26	6.75946485973503	-1.62824609292426	-2.88888932916997	-0.518488201018864	6.69136266793587	-1.79433796045066	-1.70056336090545	-0.213132678670649	4.52322097400366	-5.48462857314102	-3.32626346655927	-1.63503419672035	Tb427_000176800:pseudogene
Chr1_3A_Tb427v10	62072	495	-	8	5	6	5	8	5	6	5	39	42	42	35	2.77344722994382	-0.588803824323654	-0.468497589667263	-0.00100287434809929	2.89395127969572	-0.0364875141960109	-0.0212217855602189	-0.000841553993169163	2.77344722994382	0.441219543885134	0.190585106439451	0.00981404549324089	Tb427_000176800:pseudogene
Chr1_3A_Tb427v10	62091	466	-	23	11	28	11	23	11	28	11	34	35	34	33	4.03907540386733	-0.767494429567368	-0.821408202931432	-0.00100287434809929	4.69373943292119	0.689748261937733	0.515705497262897	0.0187492368722372	4.03907540386733	-0.0717151214083103	-0.0398448659440804	-0.00199150807390207	Tb427_000176800:pseudogene
Chr1_3A_Tb427v10	62143	438	-	310	191	204	224	308	190	204	222	30	30	31	30	7.92982502007272	-0.497837794425898	-1.03421167354082	-0.00100287434809929	7.97720324558112	-0.546185535434706	-0.588585648254732	-0.0225489482148444	8.04451054648082	-0.15255660368334	-0.149903887565256	-0.00719517336714546	Tb427_000176800:pseudogene
Chr1_3A_Tb427v10	64329	493	-	15	20	19	15	15	20	19	15	41	37	38	38	4.15587415750248	0.680497770075329	0.747150363759935	0.00100287434809929	4.11979926462456	0.739608269452472	0.512319249175104	0.0185544863346641	3.95419631038688	0.966447930725489	0.52850310497152	0.0313455783894695	Tb427_000176900:pseudogene
Chr1_3A_Tb427v10	65099	462	-	65	49	97	37	60	43	88	32	24	23	21	23	5.83138981080853	-0.0559981658787002	-0.0854524989398785	-0.00100287434809929	6.32037665764353	0.893013914034541	0.812678663848514	0.0368351155550771	5.63112084601667	-0.00187244561378153	-0.00136123976743831	-0.000108109387990943	Tb427_000176900:pseudogene
Chr1_3A_Tb427v10	65162	425	+	35	13	8	7	29	7	6	5	11	9	11	10	4.45231731083408	-1.08850170799234	-1.27332835778382	-0.00100287434809929	4.11860498037751	-1.65390568811205	-1.14545760022927	-0.0703577294178043	4.0283188575566	-1.28263991524424	-0.711207830590569	-0.0480910583993864
Chr1_3A_Tb427v10	65564	469	+	170	208	297	285	168	206	295	285	28	28	29	29	7.55876575123442	0.528490278957708	1.04832015458911	0.00100287434809929	7.81518689360974	0.89018138451049	0.944868500810647	0.0495786829825928	7.78548743219351	1.12131405670261	1.07308548379846	0.0959333719726903
Chr1_3A_Tb427v10	66272	453	-	102	102	160	104	102	102	160	104	41	41	41	41	6.67948009950545	0.30633273017902	0.53697623524252	0.00100287434809929	7.00295479331387	0.875647945870224	0.857613752627237	0.0406524723788572	6.69341961579316	0.663518135290427	0.55940516077807	0.0349908867114062
Chr1_3A_Tb427v10	67119	402	-	12	11	5	15	12	11	5	15	42	40	42	42	3.58370907291587	0.0787679173191858	0.0760776748208461	0.00100287434809929	3.05164390420601	-0.822917277289915	-0.489924853833324	-0.0173274540815779	3.7990262500808	1.28983636166074	0.684912136548423	0.0446562512847614	Tb427_000177000:pseudogene
Chr1_3A_Tb427v10	67932	435	-	79	23	35	18	79	23	35	18	41	42	41	42	5.433735903481	-1.40773555298221	-1.99977262797376	-0.103791495866138	5.73131503739452	-0.794925152679298	-0.67606003970807	-0.0278310413865424	5.26116816045665	-1.25688234390458	-0.862675600035973	-0.0652157526959136	Tb427_000177000:pseudogene
Chr1_3A_Tb427v10	70893	435	+	33	14	25	22	0	0	0	0	1	1	1	1	4.46203509279267	-0.900921195537629	-1.0560510017317	-0.00100287434809929	4.86925726621463	0.0151307953143252	0.011571903336981	0.000567026552288155	4.77897114339372	0.320746571877943	0.203322397754646	0.00981404549324089
Chr1_3A_Tb427v10	71009	478	+	10	7	14	10	0	0	0	0	1	1	1	1	3.14960400919364	-0.364802738145856	-0.318134792623668	-0.00100287434809929	3.62514920895317	0.858529177581577	0.555233719580579	0.0210890668416884	3.39231742277876	1.01408706027873	0.497385567633801	0.0276598166036664
Chr1_3A_Tb427v10	72842	365	+	98	126	130	66	98	125	130	66	42	41	41	41	6.80252269707534	0.660182455675594	1.17888137649245	0.00100287434809929	6.82497890801313	0.661362416724156	0.63578219566661	0.0253905631954486	6.33866712747878	0.139804968533857	0.112490588601347	0.00535613882065976	Tb427_000177300:pseudogene
Chr1_3A_Tb427v10	72890	407	-	233	299	366	502	233	296	362	501	42	41	41	41	8.04684546624922	0.546130006225433	1.15036510582884	0.00100287434809929	8.19247406392174	0.66393623520887	0.729684142948713	0.0313591850429412	8.42012926288798	1.33403372145521	1.35883463547817	0.152537635697257	Tb427_000177300:pseudogene
Chr1_3A_Tb427v10	74071	435	-	162	141	112	97	160	140	112	97	25	24	26	24	7.24447707537385	0.0676091910926679	0.128610450701193	0.00100287434809929	7.07903854956643	-0.313078357314287	-0.309048606745089	-0.0115709468256406	6.97581311083271	-0.162637214426486	-0.142030791449646	-0.00718127178191121
Chr1_3A_Tb427v10	74789	447	-	2693	3475	5567	4636	2681	3467	5557	4615	41	41	41	41	11.5791355897125	0.199986754859427	0.558039288491913	0.00100287434809929	11.9190401437571	0.36905200772047	0.527553320877637	0.0189428933636086	11.7870433947092	0.266643111814678	0.337614215726709	0.0171177848176015	Tb427_000177400
Chr1_3A_Tb427v10	74967	409	-	1529	1492	1781	1405	1525	1489	1780	1405	42	41	41	41	10.5611798038552	-0.100128998233084	-0.263828547824153	-0.00100287434809929	10.6888605798458	-0.231692987145789	-0.308337602769921	-0.0114702430813174	10.5178560649693	-0.368019727618951	-0.437694887866175	-0.024154553070058
Chr1_3A_Tb427v10	75047	497	-	52	37	35	5	52	37	35	5	42	41	41	41	5.471532104081	-0.134648543552441	-0.192616823447622	-0.00100287434809929	5.4319963185854	-0.177140450423265	-0.145337407589808	-0.00407937017416301	4.08683856815171	-2.29952280283006	-1.28898861966712	-0.139744502048434
Chr1_3A_Tb427v10	78971	467	-	315	335	538	489	313	333	536	486	41	41	41	41	8.34583257559137	0.24400234362582	0.531680901602593	0.00100287434809929	8.68714936476338	0.690689244257213	0.792611051368914	0.0364041419815258	8.61833062229312	0.81624052724166	0.846419350576703	0.061494502859958	Tb427_000177600
Chr1_3A_Tb427v10	79827	523	+	134	65	35	8	134	63	35	8	25	23	23	26	6.55244268204704	-0.723361669883143	-1.24344985140716	-0.00100287434809929	6.11060474103065	-1.58298507040558	-1.40690687667104	-0.11666656706038	5.07946260190348	-3.11817349066371	-2.0782769557067	-0.447319030578502
Chr1_3A_Tb427v10	82781	407	+	89	61	22	1	89	61	22	1	41	41	41	42	6.21316514130175	-0.206630664729441	-0.33641935651523	-0.00100287434809929	5.48783443679697	-1.6078175275119	-1.32812825820499	-0.0993098903429773	3.53438913899271	-4.8969493254351	-2.47032320562753	-0.73493530793908	Tb427_000177700:pseudogene
Chr1_3A_Tb427v10	83264	492	+	15	11	9	4	15	11	9	4	28	28	29	30	3.73887913322194	-0.207558805612123	-0.207715512757569	-0.00100287434809929	3.60106191191523	-0.314440892588534	-0.202665285789181	-0.00566873470274673	3.06206065591459	-0.741237037233443	-0.340035006797013	-0.0176408995241053
Chr1_3A_Tb427v10	83296	432	+	155	102	70	24	154	102	70	24	33	33	32	31	6.98012543481802	-0.314103855741735	-0.57568399613479	-0.00100287434809929	6.7101610612647	-0.87146303341936	-0.827584681155306	-0.0389817323917463	5.94774030712291	-1.90493392675021	-1.45119036304474	-0.176482739582635
Chr1_3A_Tb427v10	85917	435	+	21	13	19	12	0	0	0	0	1	1	1	1	4.09057612843278	-0.401697045895211	-0.434803434915916	-0.00100287434809929	4.35583348678217	0.270857962192225	0.193691519590371	0.00560664836584115	4.03506047223841	0.177240966272153	0.0984013796476093	0.00471983323227419
Chr1_3A_Tb427v10	86033	478	+	8	13	21	7	0	0	0	0	1	1	1	1	3.4211751717069	0.839062445474622	0.780372466183693	0.00100287434809929	3.75686379797622	1.73689116363343	1.1443065492262	0.0703577294178043	2.99717671842943	0.868273506580813	0.393013777207787	0.0206918999664634
Chr1_3A_Tb427v10	88210	405	-	674	574	462	361	674	572	461	359	42	41	42	41	9.28191885779719	-0.169429766490807	-0.405036273503531	-0.00100287434809929	9.12549209417597	-0.708325114378705	-0.842681649933967	-0.0401780466807898	8.94776323494969	-0.794118061273098	-0.846963813323638	-0.061494502859958	Tb427_000178000
Chr1_3A_Tb427v10	88251	509	-	28	15	20	20	28	15	20	20	41	42	42	42	4.39354316227581	-0.577523621392414	-0.667261801814609	-0.00100287434809929	4.59522100939141	-0.0631736847435919	-0.0466298542913571	-0.00133470553183671	4.59522100939141	0.436268933235203	0.267938651076268	0.0138995627442753	Tb427_000178000
Chr1_3A_Tb427v10	90339	447	+	30	29	27	1	30	29	26	1	41	41	40	42	4.90669019346236	0.288431240392896	0.370278044790963	0.00100287434809929	4.85604852554377	0.259680013486441	0.19826534551356	0.00566109138540531	2.75784991914202	-3.2750790445586	-1.41001738182056	-0.16638160901044	Tb427_000178100:pseudogene
Chr1_3A_Tb427v10	91951	394	+	27	6	15	4	27	6	15	4	42	42	42	42	3.74089971583288	-1.85754570903104	-1.85980119235733	-0.0663422702730098	4.36777801195577	-0.415349509338076	-0.297492234582463	-0.0100699135472105	3.47564235748349	-1.60450922425982	-0.800097094443327	-0.0569152936355944	Tb427_000178200:pseudogene
Chr1_3A_Tb427v10	92968	442	+	320	298	571	374	319	294	563	371	26	25	26	26	8.27288383394177	0.0602657992786426	0.130263729022223	0.00100287434809929	8.74139511741661	0.743701272076764	0.857358612901138	0.0405884004799116	8.43650122753874	0.449196552221325	0.458236891886566	0.025902237419647
Chr1_3A_Tb427v10	93528	430	+	181	181	226	121	168	150	203	100	22	19	22	18	7.50382573799575	0.243646406401418	0.479863161093432	0.00100287434809929	7.66359648902099	0.436734656453053	0.45691972323728	0.0155462113519656	7.21431912080077	-0.0620167300610109	-0.0557188818939913	-0.00364218067630636
Chr1_3A_Tb427v10	93654	396	+	126	134	79	23	126	133	79	23	31	29	29	30	7.02722796862547	0.372232845196898	0.686851988419004	0.00100287434809929	6.64793826498933	-0.393040141724457	-0.370764114190731	-0.0123899981159498	5.76879121318597	-1.6434350342697	-1.21964204741764	-0.123370577713674
Chr1_3A_Tb427v10	93826	384	+	80	31	6	0	75	30	6	0	24	22	30	NA	5.65409840080727	-1.00315875754969	-1.4834837299632	-0.010136227685607	4.51567829812785	-3.21812233577554	-2.3506543718024	-0.584217501722431	2.66545843905731	-6.25159772743091	-2.63921035372522	-0.883990714068427
Chr1_3A_Tb427v10	96096	401	+	112	127	217	224	106	109	200	194	22	20	23	20	6.90406731403795	0.472954006096341	0.857300004327552	0.00100287434809929	7.28932639097656	1.13489295565422	1.14447796961483	0.0703577294178043	7.31217641297909	1.49007781203512	1.35397134888096	0.151450776499698	Tb427_000178300:pseudogene
Chr1_3A_Tb427v10	96399	419	+	269	201	146	98	198	135	112	70	19	17	20	17	7.86438874564024	-0.21334647465588	-0.439721419985613	-0.00100287434809929	7.63444915858738	-0.756437985764708	-0.789181431367488	-0.0358795814859661	7.34809664110444	-0.967468728576635	-0.882707076544957	-0.066943820236591	Tb427_000178300:pseudogene
Chr1_3A_Tb427v10	96427	442	+	276	448	915	635	217	326	728	461	11	12	12	12	8.46004992257699	0.841566652153934	1.85661663575655	0.0652440586164405	8.97477587301602	1.59079292338956	1.86966930283777	0.289487665434709	8.71144199261983	1.36166936170927	1.423567781285	0.168333979068135	Tb427_000178300:pseudogene
Chr1_3A_Tb427v10	96703	534	+	365	368	470	186	362	366	467	184	40	40	40	40	8.51962420252375	0.149552574022433	0.332031303601596	0.00100287434809929	8.69588925434049	0.282076068811673	0.323940083889887	0.0123899981159498	8.02837970810384	-0.651582589536405	-0.639225033521983	-0.0431151673009846	Tb427_000178300:pseudogene
Chr1_3A_Tb427v10	96789	455	+	149	83	87	51	149	83	87	51	41	40	42	41	6.80385298333608	-0.541139624494868	-0.966499169512671	-0.00100287434809929	6.83760639301522	-0.519306612886032	-0.499887357639157	-0.0179640606641469	6.45525110069066	-0.854142918095467	-0.698106489664525	-0.0465308878527186	Tb427_000178300:pseudogene
Chr1_3A_Tb427v10	100255	412	+	180	142	96	66	180	142	96	66	42	42	42	42	7.32533656796964	-0.0812592087779249	-0.156288808625082	-0.00100287434809929	7.04415603207763	-0.680715119679754	-0.669543233360124	-0.0276193870500465	6.77556873119418	-0.821624139354495	-0.699958180001231	-0.0465308878527186	Tb427_000849900
Chr1_3A_Tb427v10	100580	423	+	695	1152	1747	1795	695	1150	1745	1791	42	42	42	42	9.80622886992947	0.739064406573617	1.84566082118246	0.0642565755604795	10.1064917224025	0.984612198329601	1.26039984330169	0.0854774063363494	10.1260383211034	1.20807895877484	1.40328227803878	0.163429641046374	Tb427_000849900
Chr1_3A_Tb427v10	100973	449	-	115	73	85	49	115	73	85	47	29	26	29	29	6.52571069312621	-0.336001629668865	-0.575180469496416	-0.00100287434809929	6.63480077815098	-0.154630553660035	-0.145660150897107	-0.00407937017416301	6.24055283074783	-0.500915138444904	-0.39768191932186	-0.0206918999664634	Tb427_000849900
Chr1_3A_Tb427v10	101069	403	+	45	23	94	40	45	22	94	40	24	22	24	23	5.03119174593817	-0.611420974915513	-0.804441229767296	-0.00100287434809929	6.03501853220988	1.39944459864629	1.23307400529423	0.0830016342853476	5.42382232154166	0.660103229490356	0.464844201859056	0.0264298617546633	Tb427_000849900
Chr1_3A_Tb427v10	101338	461	-	93	61	164	95	68	42	132	76	17	16	16	15	6.24470448261344	-0.271539386310334	-0.444393685951772	-0.00100287434809929	6.95441911681144	1.05056037678338	1.02374501153577	0.0548104838186724	6.56216164396169	0.692632522981395	0.574133751328718	0.0349908867114062	Tb427_000849900
Chr1_3A_Tb427v10	101529	478	-	223	176	152	96	222	175	152	96	31	30	30	29	7.63382769722725	-0.110271813486133	-0.220852409246983	-0.00100287434809929	7.52839822681678	-0.408877771799201	-0.422208774911715	-0.0155462113519656	7.1982940292257	-0.690808271652958	-0.619496825728022	-0.0402834588975086
Chr1_3A_Tb427v10	103199	446	-	277	234	259	215	277	234	259	215	42	42	42	42	7.99489403687642	-0.0503551025759383	-0.10542157687767	-0.00100287434809929	8.06796734479768	-0.0583546211134598	-0.0634121803522203	-0.00171645330995403	7.93394401016328	-0.0233340066759821	-0.0226748585311652	-0.000396371002870742	Tb427_000178500:pseudogene
Chr1_3A_Tb427v10	103484	498	-	38	30	37	30	38	30	36	30	41	39	39	42	5.09876193912889	0.00806839141012455	0.0107561970527949	0.00100287434809929	5.24780261559539	0.35863746313773	0.2876714313262	0.00941428949555164	5.09876193912889	0.52779480922707	0.352888518002572	0.0179512156116521	Tb427_000178500:pseudogene
Chr1_3A_Tb427v10	103615	397	+	69	23	34	24	69	23	34	24	41	41	41	39	5.33676496220057	-1.21481398206219	-1.69478039322683	-0.0357441482841508	5.61373276475084	-0.634148993854893	-0.531832821106519	-0.019601852584151	5.36682545841936	-0.669562894059669	-0.467316876986997	-0.0265581654820897	Tb427_000178500:pseudogene
Chr1_3A_Tb427v10	103856	399	-	191	120	169	63	191	120	169	63	42	42	41	41	7.24704495907746	-0.401292901391323	-0.763633694912966	-0.00100287434809929	7.49317102253065	-0.0279687224933252	-0.0287812267162264	-0.000841553993169163	6.78494263434856	-0.975714177975728	-0.832211712377747	-0.0608430711555976	Tb427_000178500:pseudogene
Chr1_3A_Tb427v10	104384	444	+	241	235	340	413	241	234	337	406	26	26	26	25	7.89773131422428	0.166461304833087	0.344475753736661	0.00100287434809929	8.16369518342392	0.514894460023264	0.564414699612487	0.0210890668416884	8.30381144900352	1.03102660049909	1.03886782304428	0.0913348522555531	Tb427_000178500:pseudogene
Chr1_3A_Tb427v10	105197	435	-	53	27	43	22	53	27	43	22	28	29	28	29	5.2614133499629	-0.611826777712102	-0.841499949072289	-0.00100287434809929	5.59220524112494	0.0791497482220673	0.066208490625786	0.00171645330995403	5.11666004136541	-0.387621409239748	-0.259924261296159	-0.0130969884446479
Chr1_3A_Tb427v10	105588	440	+	105	70	72	59	105	70	72	58	27	27	28	27	6.43032527055299	-0.261100933948768	-0.440296452036747	-0.00100287434809929	6.45050413936106	-0.238116763846967	-0.219842773207818	-0.00659275392718321	6.30795847600756	-0.11470738791588	-0.0919121127050042	-0.00414020746755787
Chr1_3A_Tb427v10	106315	493	-	34	15	12	4	33	14	12	4	23	15	22	29	4.53136038358252	-0.841461943774487	-1.00075921168627	-0.00100287434809929	4.37619032327645	-1.05279299960905	-0.754905409072741	-0.0338372844098142	3.63922472911024	-1.94560811253427	-1.00179901124886	-0.0848954317601815	Tb427_000178600:pseudogene
Chr1_3A_Tb427v10	107020	484	+	74	52	120	91	23	7	36	27	12	8	12	11	5.96670701906414	-0.160150229693435	-0.250174902866798	-0.00100287434809929	6.56602892834606	0.983755558266613	0.919808411860618	0.0461364934839657	6.3674341793731	0.997872123014361	0.806042409066159	0.0580288286048853	Tb427_000178600:pseudogene
Chr1_3A_Tb427v10	107062	166	-	6	18	0	0	5	17	0	0	19	25	NA	NA	3.45494654188502	1.68654108217189	1.58100369422014	0.0209260598096529	0.850219859070546	-3.5753716328108	-1.50503685799421	-0.145202613427252	0.850219859070546	-2.42459714243237	-0.676169493014007	-0.0433616225132641	Tb427_000178600:pseudogene
Chr1_3A_Tb427v10	107210	458	-	581	402	1043	514	10	10	19	16	6	6	6	6	8.9182401772376	-0.43391422369332	-1.00296338061745	-0.00100287434809929	9.60542513331653	0.591466048498343	0.730247426572686	0.0313591850429412	9.09533132418359	-0.105056553333156	-0.113396234299335	-0.00535613882065976	Tb427_000178600:pseudogene
Chr1_3A_Tb427v10	107950	444	-	159	84	75	25	159	84	74	25	29	29	28	29	6.85914602502353	-0.621231460393267	-1.11867271512065	-0.00100287434809929	6.77790867654497	-0.817472083583018	-0.781942450214452	-0.0347518518067563	5.99491897786818	-1.89022022330521	-1.44977761571937	-0.176046521967736
Chr1_3A_Tb427v10	109655	460	-	28	13	44	18	28	13	44	18	40	41	41	42	4.2938887581641	-0.786310664381606	-0.889420500167785	-0.00100287434809929	5.15431172256557	1.04331347487141	0.827196691299489	0.0389066926584122	4.52117168989685	0.294700171701795	0.178662482145601	0.00852822311212746	Tb427_000178700:pseudogene
Chr1_3A_Tb427v10	110742	412	+	108	11	0	0	107	11	0	0	31	33	NA	NA	5.14255659425075	-2.89255137158042	-3.88894254523088	-1.3715446529872	2.88077561622224	-7.4119766820712	-4.30249142392109	-2.6203324917854	2.88077561622224	-6.70216278330669	-2.96105622123778	-1.20382567162081	Tb427_000178800:pseudogene
Chr1_3A_Tb427v10	111040	330	+	586	603	1136	1153	482	479	925	954	18	17	18	17	9.21659862939176	0.109644449348174	0.260588735316112	0.00100287434809929	9.67318463342318	0.689773982525776	0.855926329679605	0.0403439763042128	9.68389479335575	0.913854888523181	1.03077822093636	0.088916854970463	Tb427_000178800:pseudogene
Chr1_3A_Tb427v10	115582	388	+	8	13	6	6	0	0	0	0	1	1	1	1	3.4211751717069	0.839062445474622	0.780372466183693	0.00100287434809929	2.89395127969572	-0.0364875141960104	-0.0212217855602186	-0.000841553993169163	2.89395127969572	0.671164160507618	0.29734232649929	0.0148807991653358
Chr1_3A_Tb427v10	116745	458	-	661	679	194	2	659	678	194	2	41	41	41	42	9.38896354352303	0.0903549878691235	0.218035180982912	0.00100287434809929	8.48661184563244	-1.8090153718391	-2.04057852260276	-0.379037240299947	5.34576272058302	-7.21059220665998	-5.01592368337705	-4.32243548583816	Tb427_000179000:pseudogene
Chr1_3A_Tb427v10	117019	440	-	126	150	59	10	125	150	58	10	41	41	41	42	7.10830662572701	0.528368574088119	0.986240213959612	0.00100287434809929	6.43890566900113	-0.783760967207815	-0.722688568059213	-0.0308982445238006	5.18765549873654	-2.73615930786416	-1.85598481742234	-0.325323756682669	Tb427_000179000:pseudogene
Chr1_3A_Tb427v10	117394	505	+	402	356	561	575	398	354	559	569	40	40	41	41	8.56530161972293	-0.0418882844923087	-0.0934464727647348	-0.00100287434809929	8.89299359270129	0.358894265519498	0.418994171832752	0.0155462113519656	8.91075854556711	0.630108782816657	0.669986579891067	0.0431151673009846	Tb427_000179000:pseudogene
Chr1_3A_Tb427v10	117643	443	-	58	106	14	0	58	105	14	0	41	41	40	NA	6.30253716990462	1.19340301891022	1.97158661917673	0.0956889719477192	4.86417285735549	-1.60348659942053	-1.22553479996439	-0.0804477382241363	2.4351823597917	-5.76905426036919	-2.31771568392344	-0.612423359811654	Tb427_000179000:pseudogene
Chr1_3A_Tb427v10	118857	456	+	19	19	47	42	0	0	0	0	1	1	1	1	4.28540221886225	0.290844936672487	0.328386302787534	0.00100287434809929	4.9276289135966	1.69195862256867	1.3036761155486	0.0955160751843722	4.84739657749997	2.0125821424472	1.29066112830891	0.13979027051126	Tb427_000179100
Chr1_3A_Tb427v10	118869	448	-	8	5	9	7	0	0	0	0	1	1	1	1	2.77344722994382	-0.588803824323654	-0.468497589667263	-0.00100287434809929	3.16769517734696	0.529413041750109	0.320596391098526	0.0123899981159498	2.99717671842943	0.868273506580814	0.393013777207787	0.0206918999664634	Tb427_000179100
Chr1_3A_Tb427v10	118870	478	+	25	41	64	11	0	0	0	0	1	1	1	1	5.02373238665921	1.04411911994365	1.37173337065771	0.00151528466851331	5.34182629869737	1.73095299959946	1.40462094411269	0.11666656706038	4.09799364901425	-0.194512142710124	-0.109258235296705	-0.00535613882065976	Tb427_000179100
Chr1_3A_Tb427v10	119191	409	-	10	4	8	5	0	0	0	0	1	1	1	1	2.78112121211054	-1.18137981266398	-0.941783064315451	-0.00100287434809929	3.23989013201455	0.0684477089602985	0.0418881400591438	0.00133470553183671	2.92587452070803	0.122399579403591	0.0545884199305951	0.00364218067630636	Tb427_000179100
Chr1_3A_Tb427v10	119234	410	-	25	22	11	14	0	0	0	0	1	1	1	1	4.58213921915059	0.136192534549614	0.163692268000817	0.00100287434809929	4.09799364901425	-0.740905887280512	-0.511695013761966	-0.0185544863346641	4.26520316854953	0.125758115162524	0.0728347513370527	0.00414020746755787	Tb427_000179100
Chr1_3A_Tb427v10	119237	396	+	16	7	7	11	0	0	0	0	1	1	1	1	3.47564235748349	-0.95641641276999	-0.900904155324625	-0.00100287434809929	3.47564235748349	-0.75148375474674	-0.475783631265413	-0.0169304137610235	3.78397803770773	0.459931470550931	0.243525008067065	0.0117509695192467	Tb427_000179100
Chr1_3A_Tb427v10	119279	413	-	49	50	136	130	0	0	0	1	1	1	1	1	5.6437840514157	0.37940920436946	0.560036643205672	0.00100287434809929	6.36105688049973	1.77775508527075	1.62517130256548	0.184535150593044	6.32863130832475	2.10680041745507	1.69287826052476	0.255965168878257	Tb427_000179100
Chr1_3A_Tb427v10	119289	329	-	15	26	6	1	0	0	0	0	1	1	1	1	4.34105838247504	1.0700094794678	1.22257268060454	0.00100287434809929	3.32731801426398	-0.875467947510203	-0.542592623430229	-0.0201749986271994	2.26957940555402	-2.25164027368184	-0.872408884678046	-0.065958772552933	Tb427_000179100
Chr1_3A_Tb427v10	119301	438	+	11	14	8	11	0	0	0	0	1	1	1	1	3.69077147559229	0.55027605863931	0.54469428028437	0.00100287434809929	3.30551239865368	-0.0590245820952556	-0.0364667922951168	-0.00133470553183671	3.52356195605701	1.00282784616479	0.504812613384909	0.0282953441855721	Tb427_000179100
Chr1_3A_Tb427v10	119301	446	-	52	40	79	54	0	0	0	0	1	1	1	1	5.52704776027537	-0.0234717473003471	-0.0339205888599868	-0.00100287434809929	6.01356423647524	0.9453743611546	0.830933412511737	0.0398556759103043	5.74121492122152	0.842516894918401	0.62270098800586	0.0413650139344597	Tb427_000179100
Chr1_3A_Tb427v10	119390	394	+	38	23	7	7	0	0	0	0	1	1	1	1	4.91068769618627	-0.375483644320146	-0.482416213052142	-0.00100287434809929	4.08683856815171	-1.95217487607731	-1.34618790521972	-0.104699187918741	4.08683856815171	-1.40460484888761	-0.787345819366158	-0.0547336915970532	Tb427_000179100
Chr1_3A_Tb427v10	119413	411	-	179	143	176	120	0	0	0	0	2	1	2	2	7.32637348024937	-0.0632538161723207	-0.121675433823733	-0.00100287434809929	7.47568220354712	0.126558582999191	0.130011792521577	0.00326683154460067	7.20036468502651	-0.0545842402778325	-0.0489614056322307	-0.00277779980520918	Tb427_000179100
Chr1_3A_Tb427v10	119418	452	-	13	25	41	43	0	0	0	1	1	2	1	1	4.21365642206748	1.20097301913023	1.33521966865397	0.00100287434809929	4.5649634667552	2.0324291305183	1.49423601695817	0.142517999958041	4.5989154990061	2.59933493047495	1.59743342613437	0.219324093290084	Tb427_000179100
Chr1_3A_Tb427v10	119478	400	-	6	19	4	1	0	0	0	0	1	1	1	1	3.49292096850167	1.76899264638914	1.67303133971792	0.0347273690936154	2.4351823597917	-0.217376168973862	-0.117968236560897	-0.00326683154460067	1.64270110943112	-0.932330214371136	-0.313618773492819	-0.0161361186212188	Tb427_000179100
Chr1_3A_Tb427v10	119573	458	-	15	13	19	14	0	0	0	0	1	2	1	1	3.85454190627517	0.0402900962288147	0.0413872252169483	0.00100287434809929	4.11979926462456	0.739608269452472	0.512319249175104	0.0185544863346641	3.90608865275722	0.874275708017468	0.473785698727427	0.0269574388383126	Tb427_000179100
Chr1_3A_Tb427v10	119614	381	-	38	58	86	100	0	0	0	0	1	1	1	1	5.56857563013915	0.954474686120908	1.38985576828078	0.00481223333506552	5.85070738416581	1.52729988735174	1.31729184739067	0.0967766598309928	5.95891911593692	2.14388652496857	1.63585913755874	0.234128839385553	Tb427_000179100
Chr1_3A_Tb427v10	119619	367	-	3	6	16	17	0	0	0	0	1	1	1	1	2.25389732009935	0.799377445188096	0.557864543825997	0.00100287434809929	2.92587452070803	2.58987513712763	1.51348082819052	0.148395894025224	2.96831896950129	3.37337325923632	1.51781216517507	0.196478888922318	Tb427_000179100
Chr1_3A_Tb427v10	119675	452	-	27	16	12	8	0	0	0	0	1	1	1	1	4.41287691644156	-0.43405610073641	-0.503555963687464	-0.00100287434809929	4.21260795164969	-0.727466390037637	-0.510294509332553	-0.0185544863346641	3.9344112773875	-0.725786195020109	-0.395422851205044	-0.0206918999664634	Tb427_000179100
Chr1_3A_Tb427v10	119676	363	+	10	19	4	4	0	0	0	0	5	5	4	4	3.8388598208205	1.13051219563318	1.15721344475666	0.00100287434809929	2.78112121211054	-0.880305951381598	-0.503447367086356	-0.0184883092648837	2.78112121211054	-0.153851498894654	-0.0665640223435061	-0.00414020746755787	Tb427_000179100
Chr1_3A_Tb427v10	119703	496	-	12	13	16	22	0	0	0	0	1	1	1	1	3.6993718459691	0.328193742215304	0.325502498203844	0.00100287434809929	3.84412515456659	0.801661674636319	0.534625963190979	0.019601852584151	4.0678546430522	1.80488669031016	1.00816980762438	0.0863458638012991	Tb427_000179100
Chr1_3A_Tb427v10	119717	476	-	169	86	22	2	0	0	0	0	1	1	1	1	6.91988484538653	-0.679177524713839	-1.23395774244886	-0.00100287434809929	5.94849727973301	-2.56136672967662	-2.2344565719004	-0.503639205239743	4.36353477901185	-5.15141196289872	-3.03687403121928	-1.28739735318823	Tb427_000179100
Chr1_3A_Tb427v10	119764	426	+	25	7	4	7	0	0	0	0	1	1	1	1	3.78965796879001	-1.53506041381527	-1.55398989525446	-0.0168893654196059	3.4211751717069	-2.11921207365235	-1.33130203515736	-0.100839828367377	3.78965796879001	-0.785249552564505	-0.416226869823679	-0.0222074993976409	Tb427_000179100
Chr1_3A_Tb427v10	119773	463	-	11	5	7	11	0	0	0	0	1	1	1	1	2.99149678734716	-0.976199613237292	-0.819422058801966	-0.00100287434809929	3.21522627583277	-0.244832579538991	-0.149294329586138	-0.00407937017416301	3.52356195605701	1.00282784616479	0.504812613384909	0.0282953441855721	Tb427_000179100
Chr1_3A_Tb427v10	119824	509	-	153	312	365	62	0	0	0	0	1	1	1	1	7.77490361245981	1.24101354477347	2.52990245361692	0.306707418379588	7.88791122066131	1.32450399067731	1.41551396687379	0.119045660150639	6.61393956501613	-0.644983605599614	-0.538248920674709	-0.033639211969561	Tb427_000179100
Chr1_3A_Tb427v10	119909	421	-	14	21	11	4	0	0	0	0	1	1	1	1	4.14212287491484	0.843885330910658	0.923773415174225	0.00100287434809929	3.69077147559229	0.0611448568731177	0.0399117390578122	0.00133470553183671	3.01395299828494	-0.640717186966449	-0.291021138102222	-0.014371298913554	Tb427_000179100
Chr1_3A_Tb427v10	119987	401	-	5	9	4	10	0	0	0	0	1	1	1	1	2.85367956604044	0.846131277356868	0.686705903390829	0.00100287434809929	2.3146783100398	0.0124914295330899	0.00665455109156747	0.000567026552288155	2.92587452070803	1.98817118768652	0.886695233890303	0.067725425422837	Tb427_000179100
Chr1_3A_Tb427v10	120026	385	+	3	7	9	7	0	0	0	0	1	1	1	1	2.35712275883306	1.03413362179527	0.741043598571629	0.00100287434809929	2.52764121775059	1.76189167306548	0.969763757326986	0.0512756695546942	2.35712275883306	2.20847091171596	0.872281243139505	0.065958772552933	Tb427_000179100
Chr1_3A_Tb427v10	120324	379	-	10	13	15	11	0	0	0	0	1	1	1	1	3.57360246247111	0.559994731588976	0.539609240735629	0.00100287434809929	3.67325686658282	0.956741120889931	0.622965700332467	0.0253905631954486	3.45793968941789	1.13968751389897	0.566324487798964	0.0349908867114062	Tb427_000179100;Tb427_000179200
Chr1_3A_Tb427v10	120425	427	+	10	12	34	34	0	0	0	0	1	1	1	1	3.51808680627674	0.439808350938947	0.418388885334177	0.00100287434809929	4.25042093977846	2.12678864484523	1.4995088334785	0.14472465527071	4.25042093977846	2.65766627039823	1.53510501351511	0.199535105562622	Tb427_000179200
Chr1_3A_Tb427v10	120473	464	+	5	5	9	13	0	0	0	0	1	1	1	1	2.4594316186373	-0.0382744461850594	-0.0281501700069619	-0.00100287434809929	2.85367956604044	1.13607268423937	0.656807760152434	0.0276193870500465	3.10715956040038	2.33447682954649	1.08088005990983	0.0977470676673295	Tb427_000179200
Chr1_3A_Tb427v10	120484	477	-	9	6	3	10	0	0	0	0	2	1	1	1	2.97418361579234	-0.463270940557595	-0.387234975414123	-0.00100287434809929	2.52764121775059	-1.11925350970649	-0.616048935111824	-0.024417826096747	3.32012246811117	1.16472343824262	0.563078851084525	0.0349908867114062	Tb427_000179200
Chr1_3A_Tb427v10	120535	150	-	33	31	20	24	25	24	13	18	19	19	17	19	5.02168455697884	0.252618174271593	0.331749284373406	0.00100287434809929	4.71182059753793	-0.297280724163972	-0.222790961253001	-0.00659275392718321	4.84039951728649	0.437873331972712	0.280475057937018	0.0138995627442753	Tb427_000179200
Chr1_3A_Tb427v10	120569	439	-	333	342	412	390	0	0	0	0	1	1	1	1	8.40075156451624	0.188148482184514	0.412439042493386	0.00100287434809929	8.53489663015888	0.254579001372871	0.288369302115918	0.00941428949555164	8.49536084466328	0.438606547744204	0.449843174736484	0.0243413463632383	Tb427_000179200
Chr1_3A_Tb427v10	120613	468	+	13	9	7	6	0	0	0	0	1	1	1	1	3.50140750780353	-0.321493970383371	-0.304654529738668	-0.00100287434809929	3.33088904888599	-0.46951131044793	-0.29114121456143	-0.00962174695835751	3.22766361015228	-0.0260518550044775	-0.0123619826240905	-0.000108109387990943	Tb427_000179200
Chr1_3A_Tb427v10	120620	415	+	23	26	8	1	0	0	0	0	1	1	1	1	4.64125465312042	0.494357875016354	0.601468629499182	0.00100287434809929	3.82102584646399	-1.06677205909644	-0.709143001542516	-0.0301040712972108	2.5697756761994	-2.8812581730117	-1.1917100091714	-0.117022207079557	Tb427_000179200
Chr1_3A_Tb427v10	120635	428	-	10	8	9	1	0	0	0	0	1	1	1	1	3.23989013201455	-0.166549476889639	-0.148410790869948	-0.00100287434809929	3.32012246811117	0.233500275050352	0.144567115116239	0.00407937017416301	1.98863996174996	-1.66117696994517	-0.604609288489278	-0.0373852613900291	Tb427_000179200
Chr1_3A_Tb427v10	120636	327	-	63	87	119	176	0	0	0	0	1	1	1	1	6.21994789930225	0.7968166601376	1.29876091918788	0.00100287434809929	6.44477574737646	1.2159164178259	1.12189466437877	0.0664301292477149	6.72610453002167	2.10397248009726	1.78123760301355	0.292014719208624	Tb427_000179200
Chr1_3A_Tb427v10	120663	448	-	7	7	11	8	0	0	0	0	1	1	1	1	2.90689059560852	0.0695308025954272	0.0571716649507139	0.00100287434809929	3.21522627583277	0.988510141357997	0.602775002906169	0.0229751526799315	2.99717671842943	1.22941799786445	0.55648157803485	0.0349908867114062	Tb427_000179200
Chr1_3A_Tb427v10	120689	429	-	70	35	55	33	0	0	0	0	1	1	1	1	5.64464923595174	-0.63925600836831	-0.943736892416829	-0.00100287434809929	5.96698360937445	0.00532695746644313	0.00465702287463033	0.000378790090173413	5.60282027142828	-0.267165157078613	-0.19339343097148	-0.00981404549324089	Tb427_000179200
Chr1_3A_Tb427v10	120831	428	-	11	3	7	5	0	0	0	0	1	1	1	1	2.66545843905731	-1.70265173549418	-1.31888205805159	-0.00100287434809929	3.21522627583277	-0.244832579538992	-0.149294329586138	-0.00407937017416301	2.99149678734716	-0.0147736826687281	-0.00667927404733951	-0.000108109387990943	Tb427_000179200
Chr1_3A_Tb427v10	120853	386	+	16	10	5	6	0	0	0	0	1	1	1	1	3.71835577106861	-0.432055795122265	-0.430369601006268	-0.00100287434809929	3.25191286899788	-1.21095583616277	-0.742367577400197	-0.0334307824738769	3.37241691874977	-0.328149538321935	-0.160311788714774	-0.00780230650308334	Tb427_000179200
Chr1_3A_Tb427v10	120895	427	-	10	4	11	7	0	0	0	0	1	1	1	1	2.78112121211054	-1.18137981266398	-0.941783064315451	-0.00100287434809929	3.45793968941789	0.516390304018159	0.326113189801236	0.0123899981159498	3.14960400919364	0.549835773994923	0.25679710242861	0.012966045015837	Tb427_000179200
Chr1_3A_Tb427v10	120903	388	+	6	15	5	8	0	0	0	0	1	1	1	1	3.32731801426398	1.40849840935848	1.28138564163589	0.00100287434809929	2.57993566838919	0.0847955303377891	0.047044975318004	0.00133470553183671	2.89395127969572	1.44521040672611	0.640263962086293	0.0431151673009846	Tb427_000179200
Chr1_3A_Tb427v10	120933	396	+	11	24	64	69	0	0	0	0	1	1	1	1	4.06913590008611	1.35829688470688	1.46334938638608	0.00780172525134829	4.76739460574013	2.89821863344544	2.18769213071783	0.472323181554933	4.82125151439026	3.4864288323211	2.22597700533778	0.54211198812694	Tb427_000179200
Chr1_3A_Tb427v10	120978	401	+	47	60	75	78	0	0	0	0	1	1	1	1	5.74435942280277	0.698520083655985	1.04973673256856	0.00100287434809929	5.90413017382801	1.02392846303642	0.888655165105335	0.0436190101950485	5.93223817861129	1.48797816846484	1.13101614375958	0.105283624866173	Tb427_000179200
Chr1_3A_Tb427v10	121030	261	+	5	10	2	8	0	0	0	0	1	1	1	1	2.92587452070803	1.00660008768605	0.831529526726837	0.00100287434809929	1.89067985676233	-0.878932921486154	-0.438215374626379	-0.0155462113519656	2.77344722994382	1.69728198911122	0.73314220332166	0.0501722176685505	Tb427_000179200
Chr1_3A_Tb427v10	121091	399	+	9	10	4	6	0	0	0	0	1	1	1	1	3.32012246811117	0.297804373976289	0.270468320509843	0.00100287434809929	2.70892625744295	-0.741580865483973	-0.419535561638053	-0.0155462113519656	2.97418361579234	0.503428353040527	0.226787836106805	0.0115490386263204	Tb427_000179200
Chr1_3A_Tb427v10	121212	375	+	5	9	6	4	0	0	0	0	1	1	1	1	2.85367956604044	0.846131277356868	0.686705903390829	0.00100287434809929	2.57993566838919	0.566811729345379	0.314469922067638	0.0123899981159498	2.3146783100398	0.823612177646614	0.32229195351475	0.0170757346421414	Tb427_000179200
Chr1_3A_Tb427v10	121320	393	-	16	6	5	7	0	0	0	0	1	1	1	1	3.37241691874977	-1.18099713157792	-1.0858950746232	-0.00100287434809929	3.25191286899788	-1.21095583616277	-0.742367577400197	-0.0334307824738769	3.47564235748349	-0.13057803592741	-0.0651134350391987	-0.00414020746755787	Tb427_000179200
Chr1_3A_Tb427v10	121324	528	+	10	9	24	19	0	0	0	0	1	1	1	1	3.32012246811117	0.00902455530593957	0.00819617349589369	0.00100287434809929	4.00351363344698	1.62815959012434	1.11001016351047	0.0645920961332115	3.8388598208205	1.86922852630949	1.00014088065563	0.0845188876329703	Tb427_000179200
Chr1_3A_Tb427v10	121351	474	-	9	7	8	16	0	0	0	0	1	1	1	1	3.07740905452605	-0.235067921763757	-0.201465903315056	-0.00100287434809929	3.16769517734696	0.208483697363616	0.126251368414912	0.00326683154460067	3.64616081640102	1.78887019687393	0.922336282481385	0.0726767497045854	Tb427_000179200
Chr1_3A_Tb427v10	121435	430	+	31	25	49	40	0	0	0	0	1	1	1	1	4.82485263273571	0.0275212436338233	0.0347574478114314	0.00100287434809929	5.30331827178976	1.04612023096725	0.844888673247995	0.0401780466807898	5.15856496319227	1.22017581651185	0.823787181570455	0.0605813178570454	Tb427_000179200
Chr1_3A_Tb427v10	121539	420	+	18	20	3	0	0	0	0	0	1	1	1	NA	4.28350268512352	0.438753156650518	0.495184425873419	0.00100287434809929	3.00840414384328	-2.04350162577559	-1.20887020955574	-0.0770383161380615	1.60472668281448	-4.02212371320232	-1.34115792458199	-0.151450776499698	Tb427_000179200
Chr1_3A_Tb427v10	121817	436	+	69	56	180	174	67	53	172	160	23	21	23	22	5.96956001756935	0.0459265167581255	0.0717780615709358	0.00100287434809929	6.80739804980534	1.63470592539176	1.5685573700878	0.16411919088906	6.78301214946658	1.94538734046221	1.65886810059753	0.242631516915642	Tb427_000179200
Chr1_3A_Tb427v10	121925	447	-	40	31	1	0	0	0	0	0	2	3	1	NA	5.15856496319227	-0.0166866739441698	-0.022503990181739	-0.00100287434809929	2.96240625180289	-4.39946831818011	-2.58494230344629	-0.765069489456412	2.16992500144231	-5.2122587639379	-1.97550819445205	-0.38782171512742	Tb427_000179200
Chr1_3A_Tb427v10	121952	382	-	62	130	139	166	0	0	0	1	4	4	5	4	6.49684514061599	1.37956872993853	2.35094411889341	0.213071070790385	6.54495279824564	1.45075849121485	1.35334669388837	0.105915012673698	6.67258132586668	2.05335691213673	1.72655353347187	0.270016983517161	Tb427_000179200
Chr1_3A_Tb427v10	121957	538	-	34	24	53	52	7	4	6	10	7	7	7	8	4.86161715044669	-0.159505888296986	-0.202935430205387	-0.00100287434809929	5.42499572158966	1.02069034175735	0.836726532975577	0.0401780466807898	5.41138498722215	1.43522635288932	1.00872543556803	0.0863458638012991	Tb427_000179200
Chr1_3A_Tb427v10	121966	495	-	25	34	26	33	0	0	0	0	1	1	1	1	4.89047489937483	0.771846459669761	0.987675976862215	0.00100287434809929	4.70017289826735	0.466876506310753	0.349362394219145	0.0123899981159498	4.86925726621463	1.28018842941752	0.824008765746814	0.0606304635167294	Tb427_000179200
Chr1_3A_Tb427v10	122357	423	-	30	24	38	21	0	0	0	0	1	1	1	1	4.77272359083905	0.0134142118444242	0.0167641037400504	0.00100287434809929	5.09876193912889	0.738547194294364	0.581504647759105	0.0224453998588951	4.67850104613249	0.399683406633065	0.249037693009951	0.0119488249429027	Tb427_000179200
Chr1_3A_Tb427v10	122403	403	-	21	29	23	15	0	0	0	0	1	1	1	1	4.65445390203197	0.778315483532125	0.949521216586262	0.00100287434809929	4.49042680318987	0.540668184811812	0.393612593925383	0.0147271987768777	4.19023053254449	0.474494664194017	0.271084427443635	0.0138995627442753	Tb427_000179200
Chr1_3A_Tb427v10	122405	515	+	5	6	11	16	0	0	0	0	1	1	1	1	2.57993566838919	0.233502756605279	0.177039963305894	0.00100287434809929	2.99149678734716	1.42156890016698	0.838856841074982	0.0401780466807898	3.25191286899788	2.61123671548334	1.2451633884374	0.130378950331011	Tb427_000179200
Chr1_3A_Tb427v10	122413	516	-	18	24	49	31	0	0	0	0	1	1	1	1	4.41208160487208	0.708095055771936	0.821335298222695	0.00100287434809929	4.91940499285428	1.82760280145697	1.40671699271143	0.11666656706038	4.59336664456443	1.67959805223449	1.03120766122762	0.0890576759727535	Tb427_000179200
Chr1_3A_Tb427v10	122414	332	-	7	16	9	8	0	0	0	0	1	1	1	1	3.47564235748349	1.31859063472988	1.24205708532312	0.00100287434809929	3.07740905452605	0.704242990533876	0.420863933745265	0.0155462113519656	2.99717671842943	1.22941799786445	0.55648157803485	0.0349908867114062	Tb427_000179200
Chr1_3A_Tb427v10	122633	487	-	79	112	191	123	28	38	74	31	12	13	13	10	6.5633320732507	0.814740956618227	1.40290185014506	0.00481223333506552	6.94704176860466	1.5048379742655	1.46529949432473	0.133133779840483	6.63062509343452	1.28352047205745	1.07343118457033	0.0959333719726903	Tb427_000179200
Chr1_3A_Tb427v10	122702	181	-	9	7	5	4	0	0	0	0	1	1	1	1	3.07740905452605	-0.235067921763757	-0.201465903315056	-0.00100287434809929	2.85367956604044	-0.440919105373204	-0.254912466452341	-0.00773223100351842	2.70892625744295	-0.00275414122076367	-0.00117350777243958	-0.000108109387990943	Tb427_000179200
Chr1_3A_Tb427v10	122726	502	+	8	10	10	14	0	0	0	0	1	1	2	1	3.23989013201455	0.443159686167203	0.394895743499294	0.00100287434809929	3.23989013201455	0.678156872017139	0.415013598973801	0.0155462113519656	3.47272191818896	1.77769384251998	0.885944917733556	0.067725425422837	Tb427_000179200
Chr1_3A_Tb427v10	122731	455	-	14	16	20	11	0	0	0	0	1	1	1	1	3.95118755724301	0.438918676125484	0.46070778247098	0.00100287434809929	4.10776649987283	0.907730722394851	0.627745990245007	0.0253905631954486	3.69077147559229	0.654209242870004	0.34023658876179	0.0176408995241053	Tb427_000179200
Chr1_3A_Tb427v10	122767	452	+	24	43	55	53	0	0	0	0	1	1	1	1	5.02882666998197	1.16993023930809	1.53855455023737	0.0154726612386776	5.20456285523266	1.57816918645374	1.25911570942948	0.0854402779427695	5.17808841525818	1.9822938343603	1.34255142558869	0.151450776499698	Tb427_000179200
Chr1_3A_Tb427v10	122787	398	+	5	7	9	10	0	0	0	0	1	1	1	1	2.68316110712291	0.46529316078332	0.362013201292108	0.00100287434809929	2.85367956604044	1.13607268423937	0.656807760152434	0.0276193870500465	2.92587452070803	1.98817118768652	0.886695233890304	0.067725425422837	Tb427_000179200
Chr1_3A_Tb427v10	122870	445	+	422	512	734	822	0	1	1	0	1	1	1	1	8.86210786278118	0.380874429534384	0.875576030290581	0.00100287434809929	9.12171310586291	0.634539099096552	0.754671942943449	0.0338372844098142	9.20333969989608	1.00780710399677	1.09711156749825	0.10105829119812
Chr1_3A_Tb427v10	122905	386	-	20	17	7	11	0	0	0	0	1	1	1	1	4.24341751078152	0.0582941372022298	0.065227658777196	0.00100287434809929	3.6322213001133	-1.05749593525691	-0.684594872712459	-0.0293999576438385	3.94055698033755	0.133604142452626	0.0728744580738994	0.00414020746755787
Chr1_3A_Tb427v10	122910	389	+	13	9	19	9	0	0	0	0	1	1	1	1	3.50140750780353	-0.32149397038337	-0.304654529738668	-0.00100287434809929	4.02014486051286	0.936698184380412	0.640061364545649	0.025398034350158	3.50140750780353	0.497760518746558	0.249476514344356	0.0119488249429027
Chr1_3A_Tb427v10	123032	430	+	82	64	69	86	82	64	69	86	28	27	28	30	6.18877473483453	-0.0191130325163359	-0.0309933693156054	-0.00100287434809929	6.24263164348466	0.0796316587629127	0.0718397818430693	0.00171645330995403	6.40047522094127	0.762778082077372	0.618887653893219	0.0400621772651197
Chr1_3A_Tb427v10	123070	440	+	55	89	129	223	0	0	0	0	3	3	3	3	6.13911582180718	1.02780185940542	1.65299054420727	0.0290754078462631	6.40561207701833	1.53085394116153	1.40638876580299	0.11666656706038	6.79927344376671	2.62320370534664	2.24142819498993	0.553039792639265
Chr1_3A_Tb427v10	123225	447	-	28	41	57	66	0	0	0	0	1	1	1	1	5.10396472275583	0.886431694280328	1.18291956133348	0.00100287434809929	5.33919003255456	1.40488367349107	1.13965580973205	0.0703577294178043	5.44408622483297	2.04805047320766	1.4467932504761	0.175626337870072
Chr1_3A_Tb427v10	126938	517	+	12	4	21	13	12	4	21	13	41	42	40	42	2.90689059560852	-1.40440038573698	-1.15476746007371	-0.00100287434809929	4.03506047223841	1.18895426979999	0.814096006464368	0.0368351155550771	3.6993718459691	1.09893267996393	0.572475760014983	0.0349908867114062	Tb427_000179300
Chr1_3A_Tb427v10	129248	457	+	74	74	78	51	74	74	78	50	42	42	42	41	6.21916852046216	0.334334300828212	0.544873999282927	0.00100287434809929	6.25689463467689	0.401097832705098	0.362431175542135	0.0123899981159498	5.95283452382269	0.227773017041702	0.173646375152527	0.00852822311212746	Tb427_000179400
Chr1_3A_Tb427v10	132323	439	-	155	120	129	63	154	120	129	63	41	41	42	41	7.09683005318028	-0.0893398980474888	-0.166490084040987	-0.00100287434809929	7.14878952890858	-0.0575641040619058	-0.0572305165788768	-0.00133470553183671	6.63472772845138	-0.644858412247873	-0.539592295897457	-0.0340272471282109	Tb427_000179500
Chr1_3A_Tb427v10	132606	523	-	40	6	12	6	40	6	12	6	42	41	42	42	4.02014486051286	-2.37819585397412	-2.53465945617697	-0.307937416693182	4.49185309632967	-1.28364821314441	-0.93468670086388	-0.0476686440536182	4.02014486051286	-1.67850620990331	-0.929293751862748	-0.0726767497045854	Tb427_000179500
Chr1_3A_Tb427v10	132967	406	+	1262	1060	211	40	1257	1060	210	40	42	42	42	41	10.1762982890285	-0.277917049740942	-0.713450818773751	-0.00100287434809929	9.01329076282324	-2.7210856367788	-3.20813567724128	-1.31643147171964	7.82095883770557	-4.59311897800456	-4.41185087060173	-3.22755342397243
Chr1_3A_Tb427v10	133093	401	+	26	21	35	35	0	0	0	0	1	1	1	1	4.57709260463265	0.0147314847086896	0.0176875413611149	0.00100287434809929	4.93883378703394	0.829060419914212	0.639713659223829	0.025398034350158	4.93883378703394	1.30166893751137	0.847653353905391	0.0615755886469937
Chr1_3A_Tb427v10	135661	511	-	3756	4060	6721	2087	3751	4047	6713	2080	41	41	41	41	11.9313075299318	-0.0918405526503138	-0.260504902004319	-0.00100287434809929	12.2948704494005	0.0909938998109354	0.132595605700809	0.0033718570409753	11.4513669345881	-1.29397769232817	-1.61452622997755	-0.228023968164499	Tb427_000179600:pseudogene
Chr1_3A_Tb427v10	135679	503	-	3	17	12	29	3	17	12	29	42	41	41	42	2.96831896950129	2.40488092599229	2.00730225469475	0.105587287744836	2.72560555591616	2.1742494800447	1.2331326100398	0.0830016342853476	3.34499898570972	4.09346466738261	1.98885677223584	0.393466070431261	Tb427_000179600:pseudogene
Chr1_3A_Tb427v10	136346	272	+	0	31	0	0	0	31	0	0	NA	42	NA	NA	1.98863996174996	5.80653196776981	3.78261198537419	1.26988861291578	-1	-0.202345685704197	-0.0617519716005953	-0.00171645330995403	-1	1.54025383095729	0.268708986651023	0.0138995627442753	Tb427_000179600:pseudogene
Chr1_3A_Tb427v10	136499	463	-	152	139	119	104	152	139	119	104	42	42	42	41	7.18839337213972	0.14350289506052	0.270875131893997	0.00100287434809929	7.0767661202155	-0.13401654308796	-0.132260658261871	-0.00330753909734358	6.98001228226557	0.0280649590082914	0.024521592797945	0.000481971994355609
Chr1_3A_Tb427v10	136544	385	-	73	30	5	1	73	30	5	1	41	42	42	42	5.56520484119963	-0.918031976787533	-1.33597099941849	-0.00100287434809929	4.32955198173683	-3.3287514540065	-2.3720473219335	-0.602668888805035	3.39231742277876	-4.60062278383649	-2.25649597991968	-0.564081287035834
Chr1_3A_Tb427v10	136589	452	+	26	64	39	26	26	64	38	26	42	41	41	42	5.36957385499323	1.63326463017191	2.29260955793954	0.193359606294257	5.01585060137015	0.981015862189188	0.764393486024396	0.0338372844098142	4.7279204545632	0.899671969587507	0.565355428025871	0.0349908867114062
Chr1_3A_Tb427v10	136895	418	-	280	287	329	306	280	287	329	306	42	41	41	41	8.14963755322027	0.211457852626079	0.450743429674363	0.00100287434809929	8.24799580780842	0.234894806538991	0.259446365178582	0.00773223100351842	8.19580011214979	0.407988539970538	0.40687764611462	0.0212637309653195
Chr1_3A_Tb427v10	138935	415	+	472	438	505	386	435	404	457	342	22	21	22	21	8.83030177577658	-0.00236589350338796	-0.00542189663557183	-0.000581641604023448	8.93286890050572	-0.0313835115069611	-0.0367591656911142	-0.00133470553183671	8.73924756151664	-0.135330024404256	-0.141822141727117	-0.00713271923213807	Tb427_000179700:pseudogene
Chr1_3A_Tb427v10	138949	415	+	227	172	144	177	224	168	143	173	38	37	38	37	7.63008764337579	-0.168537384049379	-0.337385985145472	-0.00100287434809929	7.50232420879337	-0.508148379805303	-0.523379610827892	-0.0187492368722372	7.65069897473905	0.0522415161461237	0.0492854021098221	0.00279414279206372	Tb427_000179700:pseudogene
Chr1_3A_Tb427v10	139255	386	-	237	269	438	345	226	254	421	330	17	17	17	17	7.98296258298541	0.376162599490867	0.786408341454096	0.00100287434809929	8.33410836783152	0.870584075993084	0.9689783404605	0.0512756695546942	8.16216280180328	0.828648791548888	0.823706964973988	0.0605637932765985	Tb427_000179700:pseudogene
Chr1_3A_Tb427v10	139612	523	+	208	190	192	183	208	189	192	182	37	37	38	36	7.63877538046899	0.0995515995437949	0.199507510726251	0.00100287434809929	7.64630910451346	0.00542498826710947	0.00566628914731178	0.000395146194914729	7.61176991314394	0.235550066484854	0.221290966807201	0.0115490386263204	Tb427_000179700:pseudogene
Chr1_3A_Tb427v10	142401	497	-	58	33	20	25	58	33	20	25	42	42	42	42	5.46822695502059	-0.45351253512305	-0.648361583497099	-0.00100287434809929	5.11395836210074	-1.11084966668538	-0.876309698311676	-0.0418800588745731	5.27139503077745	-0.352519805386845	-0.24235084470992	-0.0117509695192467	Tb427_000179800:pseudogene
Chr1_3A_Tb427v10	143302	451	+	113	159	193	150	113	159	192	149	42	42	41	41	7.07198055052789	0.771245984124596	1.43221742874079	0.00780172525134829	7.21136912171766	0.966400548291492	0.966931340831969	0.0512756695546942	7.03008408202531	0.968912752032036	0.851725480420744	0.0628918998137206	Tb427_000179900
Chr1_3A_Tb427v10	144119	461	-	7	16	2	1	7	16	2	1	42	41	42	42	3.47564235748349	1.31859063472988	1.24205708532312	0.00100287434809929	2.11440934524794	-1.30266292821907	-0.672722964783967	-0.0276193870500465	1.74592654816484	-1.15002448270202	-0.396132125774577	-0.0206918999664634	Tb427_000179900
Chr1_3A_Tb427v10	144178	476	-	386	398	521	385	385	398	519	384	41	41	41	41	8.61638025895766	0.172229439050617	0.386264297380166	0.00100287434809929	8.81042402322231	0.327616671534155	0.37987231301315	0.0127801153125179	8.59245582691994	0.184811525382074	0.191205599818929	0.00981404549324089	Tb427_000179900
Chr1_3A_Tb427v10	144762	423	+	88	55	97	29	84	50	94	29	24	22	25	25	6.13101070821655	-0.334421711360181	-0.537116755834989	-0.00100287434809929	6.5374679319163	0.432988757272527	0.403586130832758	0.0151480474554717	5.67512429972242	-0.787835794771329	-0.576558271112187	-0.0349908867114062	Tb427_000179900
Chr1_3A_Tb427v10	144809	445	-	151	151	217	158	151	150	217	156	28	27	30	27	7.24317398347295	0.267362537355627	0.508502815192255	0.00100287434809929	7.50402278710452	0.668079798021691	0.688219294959857	0.0293999576438385	7.27575650680618	0.567270584444207	0.513304204363968	0.0293145055015429	Tb427_000179900
Chr1_3A_Tb427v10	147453	463	+	186	97	245	130	185	96	245	129	41	41	41	41	7.07518106700242	-0.655565900629581	-1.21794995826784	-0.00100287434809929	7.74130551728497	0.498243720981772	0.525161331825567	0.0189428933636086	7.28546890841256	-0.0153742871496552	-0.0139272385990239	-0.000108109387990943
Chr1_3A_Tb427v10	148925	526	-	58	24	24	38	58	24	24	38	24	24	25	24	5.24253728184931	-0.907754756002859	-1.24404605997184	-0.00100287434809929	5.24253728184931	-0.858816873039213	-0.688428012335874	-0.0293999576438385	5.56857563013915	0.20698887620408	0.149053990608905	0.00719517336714546	Tb427_000850000
Chr1_3A_Tb427v10	148946	405	-	90	71	65	48	90	69	64	46	25	22	23	24	6.3298586119308	-0.0128905992304674	-0.0213905671830992	-0.00100287434809929	6.26663444431033	-0.141728675362535	-0.128205792995097	-0.00326683154460067	6.04987936463517	-0.152584204342083	-0.117950986842951	-0.00540982164651198	Tb427_000850000
Chr1_3A_Tb427v10	149389	452	-	13	25	42	27	13	25	42	26	42	41	41	38	4.21365642206748	1.20097301913023	1.33521966865397	0.00100287434809929	4.58213921915059	2.06672268792193	1.52287829577241	0.149659206610345	4.26812360784406	1.96642620955798	1.13948915140597	0.106791971701301
Chr1_3A_Tb427v10	151514	428	+	1566	1258	213	4	1563	1256	213	4	41	41	41	42	10.455409277766	-0.370064331876781	-0.968371304551507	-0.00100287434809929	9.17571065699577	-3.04834894241316	-3.64108776975535	-1.78967071297488	6.39162702790668	-7.74710255962409	-6.27822593301734	-7.02446037593951	Tb427_000180100:pseudogene
Chr1_3A_Tb427v10	151644	416	+	55	26	32	14	55	26	32	14	42	42	41	42	5.26116816045665	-0.718219688057857	-0.987785647417722	-0.00100287434809929	5.40839183968928	-0.383387331439896	-0.313652292034943	-0.0123277260582219	4.82619843073884	-1.04584844523257	-0.668301091906356	-0.0431151673009846	Tb427_000180100:pseudogene
Chr1_3A_Tb427v10	151900	518	-	36	30	34	33	36	30	34	33	39	42	41	42	5.06028094822145	0.0837462193024822	0.11081204704825	0.00100287434809929	5.14917450782909	0.319365884024917	0.253048591897102	0.00729723937966927	5.12795687466889	0.737081722642325	0.495168027645097	0.0272232234554635	Tb427_000180100:pseudogene
Chr1_3A_Tb427v10	151934	415	-	215	177	154	97	215	175	154	97	41	41	42	42	7.61160963674057	-0.0471751210308309	-0.0942149159719337	-0.00100287434809929	7.51150354349674	-0.334868833539037	-0.345216275909361	-0.0123899981159498	7.17943718641935	-0.618813131905142	-0.553710278162348	-0.0349908867114062	Tb427_000180100:pseudogene
Chr1_3A_Tb427v10	152477	504	-	18	10	7	1	18	10	7	1	37	40	42	42	3.80088539420386	-0.585056271376903	-0.593774203194626	-0.00100287434809929	3.55817198061873	-0.912644937158199	-0.584655022436729	-0.0225489482148444	2.39720793317505	-2.51948220404368	-1.00386945062801	-0.0855301590630941	Tb427_000180100:pseudogene
Chr1_3A_Tb427v10	154552	206	+	3	29	0	0	3	29	0	0	41	41	NA	NA	3.34499898570972	3.23327215473576	2.9537757824696	0.571489593713327	0.403677461028802	-2.75093862978952	-1.07394970898779	-0.0624986540019615	0.403677461028802	-1.47404277085191	-0.368440115680524	-0.0194387371110418	Tb427_000180200:pseudogene
Chr1_3A_Tb427v10	154614	389	-	1811	2568	1814	1339	1809	2561	1813	1333	42	42	42	42	11.0748397244001	0.38731484288139	1.0525589450806	0.00100287434809929	10.8241627159663	-0.474210095654081	-0.636499773319424	-0.0253905631954486	10.6052239781478	-0.700535310622844	-0.837312641547223	-0.0613202697744305	Tb427_000180200:pseudogene
Chr1_3A_Tb427v10	155347	473	+	318	112	267	101	317	111	267	101	33	32	34	33	7.56446537673667	-1.26374104921325	-2.50861873327752	-0.29366159018807	8.18927232177241	-0.23757446957084	-0.261025515724391	-0.00773223100351842	7.49024273972074	-1.20052712332073	-1.11295294942221	-0.104011340741073
Chr1_3A_Tb427v10	155465	516	-	31	16	20	11	30	16	20	11	40	42	42	40	4.51083702142919	-0.621657920672426	-0.736186313666235	-0.00100287434809929	4.667415964059	-0.208036272795961	-0.155011145976804	-0.00413921349169181	4.25042093977846	-0.512258731044086	-0.295887770033983	-0.0148807991653358
Chr1_3A_Tb427v10	158002	419	+	5	14	4	12	5	14	4	12	27	24	36	29	3.15870630688243	1.52098855980926	1.32931206048575	0.00100287434809929	2.3146783100398	0.0124914295330918	0.0066545510915685	0.000567026552288155	3.05164390420601	2.22838882069145	1.02006120496647	0.0879690988087736	Tb427_000180300
Chr1_3A_Tb427v10	158002	420	+	5	12	4	11	5	11	3	11	37	35	28	33	3.05164390420601	1.28505217848418	1.09452324394922	0.00100287434809929	2.3146783100398	0.0124914295330918	0.0066545510915685	0.000567026552288155	2.99149678734716	2.1134869921707	0.955520646593847	0.0787176090701707	Tb427_000180300
Chr1_3A_Tb427v10	158002	421	+	5255	5914	5948	5788	5248	5902	5944	5784	42	41	42	42	12.444826403472	-0.0876135905439127	-0.253827935587864	-0.00100287434809929	12.4489612568564	-0.598491425531146	-0.878713127226235	-0.0418800588745731	12.4292930701887	-0.510266114594054	-0.662281679593956	-0.0431151673009846	Tb427_000180300
Chr1_3A_Tb427v10	158505	446	+	50	31	17	2	50	31	17	2	42	41	42	42	5.31774570312586	-0.331671851399959	-0.461061592901972	-0.00100287434809929	4.89374724984838	-1.12064942217517	-0.859751371112427	-0.0413344306159312	3.49006978881958	-3.33059312027759	-1.66555728653473	-0.245672101926291	Tb427_000180300
Chr1_3A_Tb427v10	160117	413	+	13	3	15	10	13	3	15	10	22	26	20	20	2.78112121211054	-1.90651997143339	-1.51985686705301	-0.0146698337035402	3.85454190627517	0.600771757264541	0.401233789769494	0.0151480474554717	3.57360246247111	0.635993380690102	0.323310616087267	0.0170757346421414	Tb427_000180400:pseudogene
Chr1_3A_Tb427v10	160390	417	+	473	432	714	561	1	8	3	5	6	6	6	6	8.82188846899624	-0.0244689566351006	-0.0560287784829623	-0.00100287434809929	9.1840054082821	0.418943766253059	0.500734758246395	0.0181413166283183	9.01018141393449	0.337155205093222	0.361432923847975	0.0187228459025461	Tb427_000180400:pseudogene
Chr1_3A_Tb427v10	160789	440	-	22	42	82	83	0	0	0	0	1	1	1	1	4.95062201623369	1.25606316401879	1.62660163451038	0.0238690811577549	5.42908765528774	2.26198940501417	1.85522452234501	0.280219022104641	5.43777869440186	2.71825515017693	1.9183592702817	0.354788662149068	Tb427_000180400:pseudogene
Chr1_3A_Tb427v10	161006	474	-	19	12	24	10	0	0	0	0	1	1	1	1	3.96462920431849	-0.387310223508255	-0.407752554890734	-0.00100287434809929	4.45005603148873	0.741564210162383	0.536989237274535	0.019601852584151	3.8388598208205	0.0830589341425084	0.0444411340670137	0.00221091313830811	Tb427_000180400:pseudogene
Chr1_3A_Tb427v10	161404	325	-	23	16	10	27	0	0	0	0	1	1	1	1	4.29949148551805	-0.217947186025491	-0.246822646341708	-0.00100287434809929	3.9734531372282	-0.75728972152248	-0.514157156818852	-0.0187148166793656	4.66797428260115	1.13187559576593	0.703977874132298	0.0467567672337763
Chr1_3A_Tb427v10	163891	337	+	381	345	449	444	381	341	448	444	36	34	36	35	8.50404057361139	-0.00367758879910066	-0.008151397433786	-0.00100287434809929	8.69385827617449	0.154769585215874	0.177709031911006	0.00474047323586958	8.68578942783215	0.387485107727725	0.404197311747201	0.0211316697883107	Tb427_000180500:pseudogene
Chr1_3A_Tb427v10	164013	451	-	1371	1535	2158	2185	1367	1530	2154	2177	32	31	32	31	10.5030158519121	0.103971144883916	0.272920906334702	0.00100287434809929	10.7486761421549	0.19155338524748	0.255890803755093	0.00773223100351842	10.757643284817	0.374137851235065	0.450967082776928	0.0245866062313629	Tb427_000180500:pseudogene
Chr1_3A_Tb427v10	164019	467	-	928	1384	3368	3232	924	1377	3353	3220	31	30	31	31	10.1469537191512	0.552936175397041	1.41649285808251	0.00780172525134829	10.7883243419614	1.38912312994026	1.8603381476272	0.283318110660634	10.7585963773165	1.50139963545466	1.80980562993339	0.304613503281071	Tb427_000180500:pseudogene
Chr1_3A_Tb427v10	164021	465	-	6	8	11	23	6	8	11	23	41	36	42	42	2.89395127969572	0.453684286588315	0.371861044688768	0.00100287434809929	3.11200083709905	1.18856720583739	0.713917684048416	0.0301381711977855	3.62751428490937	2.8481332964116	1.46317578954809	0.178487172784264	Tb427_000180500:pseudogene
Chr1_3A_Tb427v10	164610	483	+	1753	2431	6634	6599	1748	2424	6616	6579	42	41	42	41	11.0118262957458	0.361545826713711	0.979031849939647	0.00100287434809929	11.7358968714363	1.27517526454727	1.8050828427163	0.257896874813843	11.7320813625835	1.4067043187307	1.77699789158845	0.289000240440993	Tb427_000180500:pseudogene
Chr1_3A_Tb427v10	165152	429	-	41	43	55	34	13	9	15	11	13	10	11	13	5.40899146359783	0.418265128944674	0.591448226897148	0.00100287434809929	5.58472764884852	0.797532484858734	0.666535177834904	0.0276193870500465	5.24178194406255	0.582157086293933	0.398334543388797	0.0206918999664634
Chr1_3A_Tb427v10	166064	460	+	2	6	15	12	0	0	0	0	1	1	1	1	2.01118390651423	1.21455220108629	0.795890010847067	0.00100287434809929	2.63806220263712	2.9629350439672	1.65839429910028	0.195926287290728	2.48289214233104	3.41862165274488	1.38771626762881	0.161278068121324
Chr1_3A_Tb427v10	167012	428	-	32	20	34	11	0	0	0	0	1	1	1	1	4.68995990882327	-0.340501557201572	-0.418433220557689	-0.00100287434809929	5.06544613490331	0.48977538830795	0.384020172907274	0.0134726937557217	4.27296488454273	-0.559263869805293	-0.324362225238218	-0.0170757346421414
Chr1_3A_Tb427v10	167094	391	-	195	154	191	142	0	0	0	0	1	1	1	1	7.44124391260586	-0.0906967318154583	-0.177164811528681	-0.00100287434809929	7.59611268961615	0.100556203907276	0.104520878312159	0.00326683154460067	7.38292145317973	0.0200455486510424	0.0183616306105274	0.000108109387990943
Chr1_3A_Tb427v10	167095	390	-	4	4	17	10	0	0	0	0	1	1	1	1	2.16992500144231	-0.117425666609453	-0.0801921178781988	-0.00100287434809929	3.14960400919364	2.327182129132	1.40554928727178	0.11666656706038	2.78112121211054	2.29093334377824	0.991174862632666	0.0835407288920262
Chr1_3A_Tb427v10	167451	377	-	12	4	10	4	0	0	0	0	1	1	1	1	2.90689059560852	-1.40440038573699	-1.15476746007371	-0.00100287434809929	3.51808680627674	0.136522177164322	0.0869608717585941	0.00171645330995403	2.90689059560852	-0.416921545148302	-0.185206307960998	-0.00921191256812165
Chr1_3A_Tb427v10	170104	387	+	63	52	30	15	0	0	0	0	1	1	1	1	5.85146510221914	0.0732228460435546	0.1121292736718	0.00100287434809929	5.45971101216753	-0.672161342684328	-0.553345187239574	-0.0209382803984819	4.97144049857952	-1.15783239626771	-0.758086500106776	-0.0514341509473715	Tb427_000180700:pseudogene
Chr1_3A_Tb427v10	170125	434	-	421	453	738	555	0	0	0	0	1	1	1	1	8.7721737807353	0.217052453778992	0.494557725217491	0.00100287434809929	9.12392146585344	0.645391204705464	0.767714012581231	0.0338372844098142	8.91851596116559	0.510738754126667	0.543411608269711	0.0342583296756919	Tb427_000180700:pseudogene
Chr1_3A_Tb427v10	170207	378	-	270	233	288	179	0	0	0	0	1	1	1	1	7.97338176176824	-0.0173925815033687	-0.0363197447653406	-0.00100287434809929	8.12595614623615	0.119742714879093	0.130810708033922	0.00326683154460067	7.78366240882493	-0.213611364139822	-0.204384743088138	-0.00989962558516237	Tb427_000180700:pseudogene
Chr1_3A_Tb427v10	170331	469	-	72	37	24	22	0	0	0	0	1	1	1	1	5.70436389025541	-0.601083705394621	-0.896915207844456	-0.00100287434809929	5.39730946706507	-1.17593848093488	-0.960744653608408	-0.0507160081642647	5.3358810931723	-0.849855911750379	-0.590266559405143	-0.0349908867114062	Tb427_000180700:pseudogene
Chr1_3A_Tb427v10	170431	426	-	75	70	38	22	0	0	0	0	1	1	1	1	6.18897804586194	0.237117961756837	0.384519383096861	0.00100287434809929	5.75259564000999	-0.604928257156016	-0.515768845053339	-0.0187492368722372	5.36512891782738	-0.911688539320634	-0.636137131422535	-0.0431151673009846	Tb427_000180700:pseudogene
Chr1_3A_Tb427v10	170773	451	-	11	7	8	6	0	0	0	0	1	1	1	1	3.21522627583277	-0.483124939053739	-0.427986072619634	-0.00100287434809929	3.30551239865368	-0.0590245820952552	-0.0364667922951166	-0.00133470553183671	3.11200083709905	0.215469119000284	0.0998627807195314	0.00483587145402273	Tb427_000180700:pseudogene
Chr1_3A_Tb427v10	170834	442	-	30	5	0	1	0	0	0	0	6	6	NA	6	3.69508447810009	-2.25479323614684	-2.23411845839455	-0.174255286170216	1.96536866878144	-5.66404473877259	-2.85745119824505	-0.991865880090686	2.75784991914202	-3.2750790445586	-1.41001738182056	-0.16638160901044	Tb427_000180700:pseudogene
Chr1_3A_Tb427v10	171803	459	+	65	48	79	45	0	0	0	0	1	1	1	1	5.81666792186229	-0.0851616749610727	-0.129621332759764	-0.00100287434809929	6.1731529784109	0.612801960510645	0.548522592305363	0.0201749986271994	5.77060882086807	0.259102708016671	0.192339636956856	0.00981404549324089
Chr1_3A_Tb427v10	173281	352	+	6	10	7	3	0	0	0	0	1	1	1	1	3.04637857045993	0.791406551492647	0.673210004142323	0.00100287434809929	2.80366515687481	0.550265065939876	0.315761153144615	0.0123899981159498	2.25389732009935	0.226071932488656	0.0872904930216152	0.00414020746755787
Chr1_3A_Tb427v10	173342	406	-	497	586	704	729	0	0	0	0	1	1	1	1	9.07727000672976	0.31922913665717	0.749085552212412	0.00100287434809929	9.20950430587032	0.322620311300151	0.386384302548177	0.0138822340657666	9.23465844167445	0.591792506460295	0.64580103094061	0.0431151673009846
Chr1_3A_Tb427v10	173485	454	-	15	18	17	19	13	17	14	16	20	20	20	22	4.08182483800791	0.523908942702562	0.566001561057701	0.00100287434809929	4.04173966366592	0.581791203027637	0.398726570201044	0.0150180536822177	4.11979926462456	1.28371886005849	0.723978662892696	0.0494894372752859
Chr1_3A_Tb427v10	173874	465	+	954	1468	2493	2504	0	0	0	0	1	1	1	1	10.2093644688644	0.591852927047898	1.52292780014978	0.0146698337035402	10.5912789375345	0.951569764480573	1.25842772478068	0.0851732496968903	10.5944541418309	1.12899999332381	1.34861533361814	0.151450776499698	Tb427_000180800
Chr1_3A_Tb427v10	174023	454	+	399	377	577	520	0	0	0	0	1	1	1	1	8.60119226357021	0.0479078463367786	0.107275523000684	0.00100287434809929	8.9078644146157	0.407466696301213	0.476282925632481	0.0169304137610235	8.8329030231137	0.513984920548384	0.542962089192955	0.0342583296756919	Tb427_000180800
Chr1_3A_Tb427v10	174298	538	+	4	10	17	15	0	0	0	0	1	1	1	1	2.78112121211054	1.26340503000892	1.00717267036269	0.00100287434809929	3.14960400919364	2.327182129132	1.40554928727178	0.11666656706038	3.06206065591459	2.82730558065568	1.29699788872357	0.141209792287999	Tb427_000180800
Chr1_3A_Tb427v10	174545	376	+	202	139	171	134	0	0	0	0	1	1	1	1	7.39294970480059	-0.284355108645354	-0.551900514535244	-0.00100287434809929	7.5419214319724	-0.0992155184848664	-0.102585606844662	-0.00298622926973215	7.36662023016431	-0.110150263910818	-0.100711272651437	-0.00483587145402273	Tb427_000180800
Chr1_3A_Tb427v10	174726	411	+	45	46	38	55	0	0	0	0	1	1	1	1	5.52347672565336	0.382284868562036	0.552104727504501	0.00100287434809929	5.3872905904468	0.14878867519729	0.121412041218991	0.00326683154460067	5.6511052532744	1.08681656304632	0.792488383407047	0.0560818227220084	Tb427_000180800
Chr1_3A_Tb427v10	174837	426	-	14	7	9	6	0	0	0	0	1	1	1	1	3.38243579536805	-0.786332360210353	-0.724716162531805	-0.00100287434809929	3.55295425428558	-0.220373440333324	-0.141070125655432	-0.00368152136874454	3.27921035663433	-0.133649283866422	-0.0640824649498223	-0.00414020746755787
Chr1_3A_Tb427v10	176949	417	+	103	77	83	54	0	0	0	0	1	1	1	1	6.48480568138678	-0.0993589226171021	-0.16899891618686	-0.00100287434809929	6.53859562498669	-0.0166454748108026	-0.0155170515892262	-0.000841553993169163	6.23083564113813	-0.20247146265645	-0.160529135195376	-0.00780230650308334	Tb427_000180900:pseudogene
Chr1_3A_Tb427v10	177204	497	+	390	554	750	586	0	0	0	0	1	1	1	1	8.86211119415184	0.608138355345863	1.39802386102559	0.00481223333506552	9.08044349988133	0.786767266822326	0.932631863604558	0.0470459945545213	8.90258301808525	0.70298358572261	0.746965689855739	0.0506089089644304	Tb427_000180900:pseudogene
Chr1_3A_Tb427v10	177374	463	-	82	101	157	103	0	0	0	0	1	1	1	1	6.5158290657155	0.615564850485439	1.05212024676498	0.00100287434809929	6.83276511631655	1.18718010864575	1.14220182439633	0.0703577294178043	6.52990458587257	0.995865695005853	0.82200836281789	0.0599596633192039	Tb427_000180900:pseudogene
Chr1_3A_Tb427v10	177400	373	+	614	796	1200	1290	0	0	0	0	1	1	1	1	9.45039987594899	0.419852101598086	1.01849762324556	0.00100287434809929	9.74634444430154	0.688024831323522	0.858369398582195	0.040803548034993	9.79849181323332	0.982879806206783	1.11743601095173	0.104461670734434	Tb427_000180900:pseudogene
Chr1_3A_Tb427v10	177681	449	+	435	494	745	590	0	0	0	0	1	1	1	1	8.85817780967899	0.285952821889861	0.657112025857636	0.00100287434809929	9.15429672544115	0.606328473815039	0.722995841304541	0.0308982445238006	8.98616107899801	0.536065047221483	0.573542116488431	0.0349908867114062	Tb427_000180900:pseudogene
Chr1_3A_Tb427v10	177723	403	-	239	191	162	150	0	0	0	0	1	1	1	1	7.74254121383057	-0.103894002894203	-0.210946843031052	-0.00100287434809929	7.624088876826	-0.434613133824803	-0.452972850774772	-0.0155462113519656	7.56875076124794	-0.23993488554457	-0.224359542539579	-0.0115490386263204	Tb427_000180900:pseudogene
Chr1_3A_Tb427v10	177731	449	+	337	308	157	78	0	0	0	0	1	1	1	1	8.3339351855438	0.0269326433084044	0.0586095322621627	0.00100287434809929	7.84897585516274	-1.01909191389595	-1.08514670168991	-0.0624986540019615	7.34668222041491	-1.61916143272778	-1.47706629833779	-0.183392961228398	Tb427_000180900:pseudogene
Chr1_3A_Tb427v10	180727	449	+	403	573	685	687	0	0	0	0	1	1	1	1	8.9100372696468	0.604884585537599	1.39704178268064	0.00481223333506552	9.0387188595285	0.616420155564065	0.728250846436461	0.0313591850429412	9.04082038328858	0.852931427675143	0.916620921208032	0.0723612415776183	Tb427_000181000:pseudogene
Chr1_3A_Tb427v10	181406	456	+	110	154	397	254	0	0	0	0	1	1	1	1	7.0296827936479	0.767142119297675	1.41604383705434	0.00780172525134829	7.71135680478158	1.95458163477906	2.05430038279948	0.387490797651158	7.38971220273356	1.67824339737326	1.53844193477609	0.200949946432019
Chr1_3A_Tb427v10	181437	372	+	8	20	25	19	0	0	0	0	1	1	1	1	3.72250742293421	1.49073097249239	1.48631616803248	0.0109976906595065	3.87994409161092	1.98723185706573	1.33189040785325	0.100839828367377	3.68643253005629	2.18693450023831	1.13641191207872	0.106569207062134
Chr1_3A_Tb427v10	181753	417	-	16	14	29	29	0	0	0	0	1	1	1	1	3.95118755724301	0.0660924276637218	0.0693734339487793	0.00100287434809929	4.46351858436015	1.25054426681769	0.907174541386782	0.0444245529597237	4.46351858436015	1.76141677494566	1.05705481316569	0.0937710938233474
Chr1_3A_Tb427v10	183474	421	-	17	6	9	19	0	0	0	0	1	1	1	1	3.41486136754303	-1.25831777075144	-1.16857299122935	-0.00100287434809929	3.68860526519428	-0.485877655990648	-0.317055475050943	-0.0123899981159498	4.20734261790361	1.10123331948587	0.631117901094076	0.0431151673009846	Tb427_000181100
Chr1_3A_Tb427v10	183586	285	-	387	579	662	583	0	0	0	0	1	1	1	1	8.88835867558404	0.680351085668489	1.56803907765927	0.0205889415514768	8.98491457224976	0.63537907371908	0.747381896524694	0.0334307824738769	8.89332067293448	0.70885558590782	0.752624367841615	0.0514341509473715	Tb427_000181100
Chr1_3A_Tb427v10	183735	396	-	48	31	28	33	1	0	0	0	7	6	6	6	5.28859638284352	-0.273850921220374	-0.378595932507938	-0.00100287434809929	5.21640142817593	-0.369056303750778	-0.294878611178693	-0.00962174695835751	5.33300101632245	0.304702906553363	0.211534862028835	0.0102716628510231	Tb427_000181100
Chr1_3A_Tb427v10	183814	380	-	16	22	5	6	0	0	0	0	1	1	1	1	4.26812360784406	0.736560286633774	0.828556617084819	0.00100287434809929	3.25191286899788	-1.21095583616277	-0.742367577400197	-0.0334307824738769	3.37241691874977	-0.328149538321933	-0.160311788714773	-0.00780230650308334	Tb427_000181100
Chr1_3A_Tb427v10	183925	394	-	48	26	26	32	0	0	0	0	1	1	1	1	5.16391664837516	-0.525964448937783	-0.710057035772899	-0.00100287434809929	5.16391664837516	-0.471893247974894	-0.374591762522114	-0.0123899981159498	5.31114032760779	0.263447232280264	0.182262407340712	0.00852822311212746	Tb427_000181100
Chr1_3A_Tb427v10	183976	467	-	24	18	22	9	0	0	0	0	1	1	1	1	4.41208160487208	-0.102417901200581	-0.118796815117171	-0.00100287434809929	4.55328147022244	0.28945070956864	0.212476844701287	0.00576190073962863	3.9313186787794	-0.398411749694039	-0.216936324255786	-0.0111866736746512	Tb427_000181100
Chr1_3A_Tb427v10	184711	485	-	3	4	19	8	0	0	0	0	1	1	1	1	1.98863996174996	0.191822123654602	0.124960762813902	0.00100287434809929	3.04637857045993	2.83920416464994	1.68901384973819	0.207418444282977	2.44740888165397	2.38023210977764	0.95880042459927	0.0787176090701707
Chr1_3A_Tb427v10	184791	440	-	84	86	105	72	0	0	0	0	1	1	1	1	6.41775383195945	0.354750116500352	0.597023395757632	0.00100287434809929	6.56098931249468	0.610827432364847	0.570808851489332	0.02134939306869	6.29039426314856	0.493301249199757	0.394323781451373	0.0206918999664634
Chr1_3A_Tb427v10	185891	373	-	1235	1531	2075	1753	0	0	0	0	1	1	1	1	10.4258044734639	0.258583018828575	0.675321912909335	0.00100287434809929	10.6450612559662	0.304690509340804	0.404346730146308	0.0151480474554717	10.5234505052908	0.257881032040264	0.306802772070052	0.0153704927824864	Tb427_000181200:pseudogene
Chr1_3A_Tb427v10	186232	412	-	298	347	277	247	0	0	0	0	1	1	1	1	8.33122814443784	0.37610970816935	0.818228166056729	0.00100287434809929	8.16896554125114	-0.087029679392322	-0.0954452757966904	-0.00185140434512852	8.08643591811589	0.0352012883123241	0.034733059597186	0.00126239798432015	Tb427_000181200:pseudogene
Chr1_3A_Tb427v10	186314	423	-	15	3	8	5	0	0	0	0	1	1	1	1	2.88077561622224	-2.08311744640439	-1.70191322525506	-0.0369721868909276	3.52082957581861	-0.478543271636819	-0.304938049849569	-0.0112562681431399	3.20681396451209	-0.464540252913803	-0.219501212494615	-0.0115490386263204	Tb427_000181200:pseudogene
Chr1_3A_Tb427v10	186320	476	-	23	17	11	11	0	0	0	0	1	1	1	1	4.3419359343113	-0.128936867450534	-0.147348368412727	-0.00100287434809929	4.03907540386733	-0.624385485635366	-0.427762067913348	-0.0155462113519656	4.03907540386733	-0.0717151214083105	-0.0398448659440805	-0.00199150807390207	Tb427_000181200:pseudogene
Chr1_3A_Tb427v10	186538	430	+	26	12	0	1	0	0	0	0	1	1	NA	1	4.18588832216896	-0.803617043584109	-0.888095227184141	-0.00100287434809929	1.8639602272816	-5.47230396663087	-2.71684628316136	-0.871149360002306	2.65644147764218	-3.06279126179323	-1.29052154602292	-0.13979027051126	Tb427_000181200:pseudogene
Chr1_3A_Tb427v10	186624	442	+	87	87	110	101	0	0	0	0	1	1	1	1	6.45121111183233	0.31952058663327	0.540596910093807	0.00100287434809929	6.61955683561188	0.618459561185132	0.581623126190765	0.0224453998588951	6.55827351450875	0.877035673656116	0.726619137933925	0.0494894372752859	Tb427_000181200:pseudogene
Chr1_3A_Tb427v10	186638	453	-	95	142	218	173	0	0	0	0	1	1	1	1	6.86612346854393	0.87222910471691	1.57226808785235	0.0209260598096529	7.17445914876817	1.39649040644141	1.39203262264152	0.113825960083497	7.008110340307	1.42828723143928	1.25221510017374	0.130463341212709	Tb427_000181200:pseudogene
Chr1_3A_Tb427v10	186683	408	-	30	15	33	4	0	0	0	0	1	1	1	1	4.44246682397488	-0.671031825847442	-0.783347546967724	-0.00100287434809929	4.99841326401033	0.541010609963214	0.420619040232136	0.0155462113519656	3.5503311695026	-1.76026749252454	-0.890770857730416	-0.067725425422837	Tb427_000181200:pseudogene
Chr1_3A_Tb427v10	186820	426	+	18	22	9	6	0	0	0	0	1	1	1	1	4.35065323097931	0.579595849915753	0.663589045301808	0.00100287434809929	3.72869043953627	-0.564489343416454	-0.370433681662613	-0.0123899981159498	3.45494654188502	-0.500313884262942	-0.248464691206262	-0.0119488249429027	Tb427_000181200:pseudogene
Chr1_3A_Tb427v10	189372	388	+	202	112	110	85	0	0	0	0	1	1	1	1	7.23777964449451	-0.580157524280219	-1.10259705688217	-0.00100287434809929	7.22484032858171	-0.679287644215236	-0.680588035268038	-0.0285238112471281	7.03981530632894	-0.684343545790198	-0.602278959315153	-0.0373852613900291	Tb427_000181300
Chr1_3A_Tb427v10	189396	444	+	58	59	34	13	0	0	0	0	1	1	1	1	5.88259124144567	0.371429673873594	0.571871891724965	0.00100287434809929	5.48944458818079	-0.377790423900133	-0.312132404402865	-0.0120285877128859	4.81262611087344	-1.22362131427081	-0.780103934768049	-0.0541859328648328	Tb427_000181300
Chr1_3A_Tb427v10	189506	446	-	219	298	463	422	0	0	0	0	1	1	1	1	7.99983212540008	0.635531709908782	1.33130242150237	0.00100287434809929	8.31725132908045	1.06752579555039	1.18640469942867	0.0741557233334118	8.25044233035245	1.21220731984193	1.21525861456106	0.123370577713674	Tb427_000181300
Chr1_3A_Tb427v10	190034	336	+	135	127	196	151	135	126	196	151	41	41	41	41	7.03825123910636	0.195146418725024	0.360655757510287	0.00100287434809929	7.35026727180624	0.709359653355329	0.719725310081968	0.030144833318861	7.16266151241341	0.690439653217481	0.616585516282296	0.0393130614837946	Tb427_000181300
Chr1_3A_Tb427v10	190688	455	-	124	158	256	252	0	0	0	0	1	1	1	1	7.13417048110374	0.624302957809398	1.16955188763961	0.00100287434809929	7.48140847383757	1.19277143072157	1.22600613221359	0.080532594363386	7.47007075485362	1.47436834387966	1.36376408840765	0.154207368443397
Chr1_3A_Tb427v10	190754	377	+	86	53	40	13	0	0	0	0	1	1	1	1	6.08804760701894	-0.352574695928802	-0.562215145770597	-0.00100287434809929	5.88723911526067	-0.738099089066803	-0.639328832204441	-0.0253905631954486	5.0947578649001	-1.81548427391777	-1.21305673767115	-0.122749005756452
Chr1_3A_Tb427v10	191158	427	-	59	39	26	16	54	35	24	15	20	19	21	20	5.59929925574252	-0.240234901938812	-0.351771630897175	-0.00100287434809929	5.31136910893557	-0.77324164525163	-0.625120246270175	-0.0253905631954486	4.9696059413332	-0.97358742028238	-0.637258698082343	-0.0431151673009846
Chr1_3A_Tb427v10	192774	419	-	60	60	185	124	0	0	0	0	1	1	1	1	5.91886323727459	0.346090675304604	0.536211538617849	0.00100287434809929	6.7270693069477	1.88415997137027	1.79253096594557	0.253491647563409	6.43943258467134	1.72766624427977	1.4090821389409	0.165814686899816	Tb427_000181400
Chr1_3A_Tb427v10	192942	378	-	42	50	41	61	0	0	0	0	2	2	2	3	5.53380120944475	0.599747769536181	0.867805804963099	0.00100287434809929	5.39221518374231	0.355182572494451	0.290004567507312	0.00960485293460974	5.67595272073847	1.33014405824418	0.973554470916772	0.0789701995311261	Tb427_000181400
Chr1_3A_Tb427v10	193030	413	-	135	91	106	132	0	0	0	0	1	1	1	1	6.79892443981896	-0.26698482132034	-0.47649672648399	-0.00100287434809929	6.90842933078985	-0.105749924805592	-0.102556574497402	-0.00298622926973215	7.06599879540222	0.520925775017678	0.459899894731584	0.025902237419647	Tb427_000181400
Chr1_3A_Tb427v10	193033	458	-	24	14	21	10	0	0	0	0	1	1	1	1	4.23634541962139	-0.470902039142541	-0.526109254639812	-0.00100287434809929	4.52048729940865	0.223907916310304	0.163655689244609	0.00443466665830948	4.00351363344698	-0.260089882144059	-0.143550691540523	-0.00719517336714546	Tb427_000181400
Chr1_3A_Tb427v10	193102	426	+	13	7	27	32	0	0	0	0	1	1	1	1	3.33088904888599	-0.692598039188383	-0.630624600811821	-0.00100287434809929	4.26812360784406	1.43728424017455	1.01578747897391	0.0543304594045412	4.38862765759596	2.19712465580111	1.30108354672579	0.141360341281555	Tb427_000181400
Chr1_3A_Tb427v10	193182	400	+	103	55	42	34	0	0	0	0	1	1	1	1	6.24395141192472	-0.566184966912716	-0.926488045285078	-0.00100287434809929	6.05143894681851	-0.94044186736673	-0.830201606335559	-0.0397780038008932	5.90100570713875	-0.817554999977753	-0.618619194964143	-0.0399780342129726	Tb427_000181400
Chr1_3A_Tb427v10	193679	430	+	16	9	9	1	0	0	0	0	1	1	1	1	3.64616081640102	-0.587485162690516	-0.575624158993613	-0.00100287434809929	3.64616081640102	-0.4027164746553	-0.261221808054267	-0.00773223100351842	2.3146783100398	-2.3463128237957	-0.918147841983809	-0.0726767497045854	Tb427_000181400
Chr1_3A_Tb427v10	193764	467	-	28	14	22	6	0	0	0	0	1	1	1	1	4.34543550464616	-0.678207200417038	-0.77562923128577	-0.00100287434809929	4.66237155524721	0.0706971555634441	0.0526429738198857	0.00133470553183671	3.76666486615292	-1.15022780313478	-0.607007250818529	-0.0373852613900291	Tb427_000181400
Chr1_3A_Tb427v10	194043	424	-	49	39	60	31	0	0	0	0	1	1	1	1	5.46656868412836	0.0251791685364179	0.0359862482769819	0.00100287434809929	5.7741099286771	0.654641173799567	0.559572636316071	0.0210890668416884	5.30331827178976	0.189792536611685	0.131142685369816	0.00559591262718579	Tb427_000181400
Chr1_3A_Tb427v10	194222	480	-	304	265	378	248	0	0	0	0	1	1	1	1	8.15143323435524	-0.022026612251021	-0.0469615630943289	-0.00100287434809929	8.40722395394603	0.285824137352805	0.320184799249909	0.0123899981159498	8.10370022973431	0.00827966683599829	0.00818342763309283	0.000108109387990943	Tb427_000181400
Chr1_3A_Tb427v10	194317	484	+	37	18	37	24	0	0	0	0	1	1	1	1	4.71913602806242	-0.693177612402159	-0.856912309863144	-0.00100287434809929	5.22881869049588	0.397435861863954	0.318043656141284	0.0123899981159498	4.92176426730554	0.267387161732895	0.173628587759052	0.00852822311212746
Chr1_3A_Tb427v10	197014	425	-	12	5	16	19	0	0	0	0	1	1	1	1	3.05164390420601	-1.08379696379067	-0.92310723910817	-0.00100287434809929	3.84412515456659	0.801661674636319	0.534625963190979	0.019601852584151	3.96462920431849	1.60711714143533	0.880576999384354	0.066810853901148	Tb427_000181500
Chr1_3A_Tb427v10	197505	496	+	85	43	59	36	0	0	0	0	1	1	1	1	5.93039800536731	-0.629120259547631	-0.976659160661294	-0.00100287434809929	6.15633513909692	-0.188221442868215	-0.168157280820329	-0.00447823089511401	5.80383853688296	-0.447675215826597	-0.333958971754599	-0.0170757346421414	Tb427_000181500
Chr1_3A_Tb427v10	198098	462	+	264	258	237	191	0	0	0	0	1	1	1	1	8.03057219121448	0.155641262930391	0.327217318213761	0.00100287434809929	7.96945380766617	-0.0975695886641894	-0.105068448708445	-0.00326683154460067	7.81416224701949	-0.0951999990184045	-0.0913783253648934	-0.00414020746755787
Chr1_3A_Tb427v10	198235	397	+	53	26	22	16	0	0	0	0	1	1	1	1	5.23469372048217	-0.665812269889608	-0.91111096887819	-0.00100287434809929	5.11666004136541	-0.847747506750154	-0.668984151906683	-0.0276193870500465	4.8929305528798	-0.812804812321846	-0.525255953278386	-0.0311601609257388
Chr1_3A_Tb427v10	198619	454	+	23	16	14	5	0	0	0	0	1	1	1	1	4.29949148551805	-0.217947186025491	-0.246822646341708	-0.00100287434809929	4.20628492340261	-0.286668687191827	-0.200917094657099	-0.00566109138540531	3.50701023515747	-1.09091565228152	-0.547368661687828	-0.0346846061215411
Chr1_3A_Tb427v10	201270	398	+	101	45	24	15	0	0	0	0	1	1	1	1	6.08656527869194	-0.816895449632733	-1.30229613382187	-0.00100287434809929	5.64002288065019	-1.67610568212102	-1.41009868952246	-0.117007448038934	5.30976611378603	-1.86999307349573	-1.29344775985269	-0.140770941361302	Tb427_000181600:pseudogene
Chr1_3A_Tb427v10	201573	216	-	28	3	21	22	0	0	0	0	1	1	1	1	3.32012246811117	-2.87212062746602	-2.60848298512319	-0.345498252496092	4.62957738443342	0.00535008782923874	0.00396680713378217	0.000378790090173413	4.66237155524721	0.564571913260138	0.350799854510126	0.0179512156116521
Chr1_3A_Tb427v10	203335	449	+	24	6	15	16	0	0	0	0	1	1	1	1	3.65757478112815	-1.70351286026224	-1.6734889195063	-0.0347273690936154	4.28445307725104	-0.249502890143574	-0.17672160358903	-0.00474047323586958	4.32955198173683	0.364397812549344	0.213513861415107	0.010576559725328
Chr1_3A_Tb427v10	203377	283	-	819	1263	1520	1773	0	0	0	0	1	1	1	1	9.99090504402212	0.616685449967838	1.56189217613921	0.0193905776148918	10.1244651200651	0.54385998271127	0.697064234460777	0.0293999576438385	10.2354918770173	0.929507977085816	1.08708446927081	0.0979545011968655
Chr1_3A_Tb427v10	203544	499	+	43	35	48	51	0	0	0	0	1	1	1	1	5.29634530767671	0.0557186506771626	0.077143304648044	0.00100287434809929	5.52142816901793	0.539095730544423	0.447128860428245	0.0155462113519656	5.56472201151597	1.05460151165634	0.758978302267245	0.0514341509473715
Chr1_3A_Tb427v10	205698	394	-	5	28	23	16	3	21	18	14	10	12	11	16	3.64616081640102	2.5824398387518	2.53030179268747	0.306707418379588	3.50701023515747	2.48269291644605	1.57891196173865	0.168467808840716	3.25191286899788	2.61123671548334	1.2451633884374	0.130378950331011
Chr1_3A_Tb427v10	206391	497	-	55	50	13	4	0	0	0	0	1	1	1	1	5.72631367455095	0.213544162911122	0.319889155285095	0.00100287434809929	4.77465168425679	-1.62908004603106	-1.23084783906792	-0.0820709290585208	3.98217043389621	-2.66039409941237	-1.46249337451815	-0.178335752991067
Chr1_3A_Tb427v10	206622	478	-	70	57	91	54	1	1	6	1	6	6	6	6	5.99252070167158	0.0499265380510177	0.0783362451949288	0.00100287434809929	6.32762559534142	0.694446787086124	0.632485600289581	0.0253905631954486	5.95386783858786	0.388934809249629	0.296554782618046	0.0148807991653358
Chr1_3A_Tb427v10	206814	441	-	31	20	11	44	6	2	0	7	7	7	6	7	4.667415964059	-0.296910566157765	-0.363186034218555	-0.00100287434809929	4.25042093977846	-1.04313635659708	-0.735471380774529	-0.0316442242621761	5.22650667723316	1.34878805946541	0.920638365532893	0.0726767497045854
Chr1_3A_Tb427v10	207263	438	+	50	36	24	20	0	0	0	0	1	1	1	1	5.42401802081591	-0.117900844893176	-0.16718372687851	-0.00100287434809929	5.1364606634335	-0.642358119846214	-0.508162548258674	-0.0184883092648837	5.00788174368494	-0.427608592491553	-0.281669449026391	-0.0138995627442753
Chr1_3A_Tb427v10	209078	345	-	406	352	223	182	0	0	0	0	1	1	1	1	8.56429549468059	-0.0723334014753816	-0.161347976752694	-0.00100287434809929	8.23562128162917	-0.857939954902031	-0.946563379432809	-0.0495786829825928	8.0894320979212	-0.85055477878631	-0.839489012645852	-0.061494502859958	Tb427_000181700:pseudogene
Chr1_3A_Tb427v10	209248	419	+	24	27	66	32	0	0	0	0	1	1	1	1	4.69803477881993	0.491489824507951	0.604975641173617	0.00100287434809929	5.3349961398082	1.83306619183203	1.4862363318879	0.139325884780014	4.81853882857183	1.29896144841439	0.828965923514591	0.0608430711555976	Tb427_000181700:pseudogene
Chr1_3A_Tb427v10	209487	381	+	73	76	64	58	0	0	0	0	1	1	1	1	6.22853009376451	0.39151424523831	0.639044021741163	0.00100287434809929	6.10544980012981	0.150719974514114	0.133876439710561	0.00356238492509136	6.03501853220988	0.420047130866745	0.324020702930092	0.0170757346421414	Tb427_000181700:pseudogene
Chr1_3A_Tb427v10	209615	429	+	77	72	169	119	0	0	0	0	1	1	1	1	6.22801674764459	0.237613155731574	0.38780828514995	0.00100287434809929	6.84063293420529	1.38199378558942	1.33073982447674	0.100505152653549	6.58849560662749	1.28121711600503	1.06567162874048	0.0952659893702749	Tb427_000181700:pseudogene
Chr1_3A_Tb427v10	209627	474	-	77	27	25	17	1	0	0	0	6	6	6	6	5.52874205939945	-1.14383976857728	-1.65355125372969	-0.0290754078462631	5.47427487362287	-1.21875710071052	-1.00509477219558	-0.0522316068279177	5.2027037111096	-1.29393667147872	-0.879829153607734	-0.0665549630112262	Tb427_000181700:pseudogene
Chr1_3A_Tb427v10	210269	486	-	9	5	15	10	0	0	0	0	1	1	1	1	2.85367956604044	-0.730860512255708	-0.593154090567394	-0.00100287434809929	3.60106191191523	1.09809670129805	0.707751717534847	0.0301040712972108	3.32012246811117	1.16472343824262	0.563078851084525	0.0349908867114062	Tb427_000181700:pseudogene
Chr1_3A_Tb427v10	210349	457	+	11	3	12	1	0	0	0	0	1	1	1	1	2.66545843905731	-1.70265173549418	-1.31888205805159	-0.00100287434809929	3.58370907291587	0.511358934893568	0.328774446497008	0.0123899981159498	2.05426222838908	-1.79921020573834	-0.664564720143708	-0.0431151673009846	Tb427_000181700:pseudogene
Chr1_3A_Tb427v10	212490	450	+	68	32	43	42	0	0	0	0	1	1	1	1	5.56019994799449	-0.724752955436605	-1.05374100575657	-0.00100287434809929	5.77048778940463	-0.289690925875474	-0.247515662487506	-0.00676742542458059	5.75371150954911	0.0983045547523352	0.0727916609853945	0.00414020746755787	Tb427_000181800
Chr1_3A_Tb427v10	213116	448	+	14	2	14	0	4	0	4	0	12	3	12	NA	2.58995454500747	-2.54105768078679	-1.93146363497028	-0.0853878470135894	3.85798099512757	0.401573850960268	0.268324911640015	0.00775466058818883	1.42899049756379	-3.65096420788514	-1.16864843666178	-0.114605832149883	Tb427_000181800
Chr1_3A_Tb427v10	214025	418	-	79	108	350	238	0	0	0	0	1	1	1	1	6.53721709386442	0.764179998743128	1.31050454218341	0.00100287434809929	7.38307679464749	2.30764912862972	2.3490264947733	0.584217501722431	7.10536420564493	2.12832548093233	1.88783535531201	0.340081710883121
Chr1_3A_Tb427v10	216089	466	+	50	34	34	24	0	0	0	0	1	1	1	1	5.38336796976498	-0.199575627499336	-0.280866487673921	-0.00100287434809929	5.38336796976498	-0.159682068915803	-0.1302386271929	-0.00326683154460067	5.1364606634335	-0.183572817977277	-0.123493794912504	-0.00540982164651198	Tb427_000181900
Chr1_3A_Tb427v10	216363	428	+	118	134	139	105	0	0	0	0	1	1	1	1	6.98010280572744	0.469907536142017	0.86123541755326	0.00100287434809929	7.00643228036372	0.463576979395181	0.4541931957681	0.0155462113519656	6.80492121880272	0.444529085569379	0.380102296479458	0.020104197407855	Tb427_000181900
Chr1_3A_Tb427v10	217375	441	-	11	9	10	14	3	0	1	2	12	5	8	6	3.3857447347503	-0.110283604392539	-0.101720933460801	-0.00100287434809929	3.45793968941789	0.253901237461654	0.160344882153692	0.00442315570472122	3.69077147559229	1.32304732101112	0.688081240332915	0.0452652826295967	Tb427_000182000:pseudogene
Chr1_3A_Tb427v10	217531	445	+	29	42	60	48	0	0	0	0	1	1	1	1	5.14601699274977	0.872283766507933	1.17354024099071	0.00100287434809929	5.40075314331822	1.42529529914034	1.16495941663982	0.0704891623547463	5.24127794577448	1.56599687123825	1.07142963247066	0.0959333719726903	Tb427_000182000:pseudogene
Chr1_3A_Tb427v10	217635	375	-	66	115	166	219	0	0	0	0	1	1	1	1	6.45351573845862	1.11588441252724	1.8886534892173	0.074120817853404	6.71733040128623	1.59300356094246	1.51395659599049	0.148395894025224	6.91667978251827	2.31034800340495	2.00309083708967	0.399967029708079	Tb427_000182000:pseudogene
Chr1_3A_Tb427v10	217860	477	+	63	112	209	189	59	100	198	177	23	20	21	20	6.4012329389946	1.14682282949489	1.9249600228479	0.0823704310539326	6.84974556023576	1.97356927244065	1.90220345130424	0.303862251995454	6.77736936247163	2.19590674669804	1.87116148231782	0.331707669697071	Tb427_000182000:pseudogene
Chr1_3A_Tb427v10	218031	186	-	8	7	5	5	0	0	0	0	1	1	1	1	2.99717671842943	-0.0914288688271757	-0.076851437465813	-0.00100287434809929	2.77344722994382	-0.286537354449201	-0.163682427050497	-0.00443466665830948	2.77344722994382	0.441219543885134	0.190585106439451	0.00981404549324089	Tb427_000182000:pseudogene
Chr1_3A_Tb427v10	218339	448	+	104	48	62	26	42	15	20	11	9	8	8	9	6.15363598713401	-0.769719584898363	-1.2409169826849	-0.00100287434809929	6.33657170837149	-0.424295801630454	-0.38682387100594	-0.0140402825055315	5.71763979332204	-1.18779439500246	-0.874813667204354	-0.065958772552933	Tb427_000182000:pseudogene
Chr1_3A_Tb427v10	218390	403	+	28	28	25	29	0	0	0	0	1	1	1	1	4.83289001416474	0.332808003225398	0.420992852816028	0.00100287434809929	4.75265767806812	0.250292483965854	0.188571404136366	0.00558289211591512	4.85776653176329	0.937366820570833	0.602181518191027	0.0373852613900291	Tb427_000182000:pseudogene
Chr1_3A_Tb427v10	218416	423	+	28	26	38	35	0	0	0	0	1	1	1	1	4.78040523436397	0.224918811926331	0.281524027620613	0.00100287434809929	5.04983827742982	0.838015834893231	0.655776452969891	0.0276193870500465	4.99131856683471	1.19155246957285	0.782739262200691	0.0541859328648328	Tb427_000182000:pseudogene
Chr1_3A_Tb427v10	218450	332	+	14	7	14	4	0	0	0	0	1	1	1	1	3.38243579536805	-0.786332360210354	-0.724716162531806	-0.00100287434809929	3.85798099512757	0.401573850960268	0.268324911640015	0.00775466058818883	3.01395299828494	-0.640717186966449	-0.291021138102222	-0.014371298913554	Tb427_000182000:pseudogene
Chr1_3A_Tb427v10	218450	423	-	35	40	23	23	0	0	0	0	1	1	1	1	5.24479856119465	0.538049966868838	0.737695871160572	0.00100287434809929	4.85216798559116	-0.186025366473492	-0.141959491391053	-0.00368152136874454	4.85216798559116	0.292984794909744	0.188041263566554	0.00921191256812165	Tb427_000182000:pseudogene
Chr1_3A_Tb427v10	218482	500	+	7	6	6	8	0	0	0	0	1	1	1	1	2.80366515687481	-0.160223861547447	-0.128442287844696	-0.00100287434809929	2.80366515687481	0.137363311005021	0.0788238254024418	0.00171645330995403	2.99717671842943	1.22941799786446	0.556481578034851	0.0349908867114062	Tb427_000182000:pseudogene
Chr1_3A_Tb427v10	218842	440	-	10	18	4	13	0	0	1	0	5	4	5	4	3.80088539420386	1.04921561432348	1.06484999110955	0.00100287434809929	2.78112121211054	-0.880305951381598	-0.503447367086356	-0.0184883092648837	3.57360246247111	1.36113353945952	0.691939470725607	0.0459946554039901	Tb427_000182000:pseudogene
Chr1_3A_Tb427v10	218948	361	+	13	8	9	10	13	8	9	7	21	26	19	18	3.4211751717069	-0.495786876351636	-0.46110802537609	-0.00100287434809929	3.50140750780353	-0.119691989391991	-0.0760594029812524	-0.00171645330995403	3.57360246247111	0.635993380690102	0.323310616087267	0.0170757346421414	Tb427_000182000:pseudogene
Chr1_3A_Tb427v10	219495	381	-	606	759	869	926	599	750	861	917	26	26	26	26	9.4066349948113	0.374431762086218	0.904917680007305	0.00100287434809929	9.50420302621355	0.286240230326629	0.350720731403369	0.0123899981159498	9.55000550057389	0.57938220288046	0.647328868527996	0.0431151673009846
Chr1_3A_Tb427v10	219556	459	+	135	117	183	127	127	112	175	116	26	25	27	25	6.97933299395944	0.0816109944258793	0.149558093617124	0.00100287434809929	7.30089264709854	0.619291856918157	0.625247348886527	0.0253905631954486	7.03825123910636	0.472149908199123	0.415452854868868	0.0220886431587292
Chr1_3A_Tb427v10	219584	486	-	1395	1443	2506	2200	1186	1177	2167	1835	21	19	21	19	10.470960900651	-0.00698977298547324	-0.018309380626742	-0.00100287434809929	10.8690124639242	0.360049986320904	0.484623618220927	0.0169304137610235	10.7750910327303	0.355207928962114	0.428554144873087	0.0236080157754121
Chr1_3A_Tb427v10	219669	388	-	9	2	3	21	9	2	3	17	23	31	26	18	2.28492780416547	-2.01109926341903	-1.41472885482643	-0.00780172525134829	2.52764121775059	-1.11925350970649	-0.616048935111825	-0.024417826096747	3.83709613407284	2.15462934529404	1.15245931750693	0.110983872559743
Chr1_3A_Tb427v10	219755	434	+	30	24	9	2	2	4	0	0	3	4	1	1	4.77272359083905	0.0134142118444243	0.0167641037400505	0.00100287434809929	4.08933242550324	-1.27503537954037	-0.879542975789792	-0.0418800588745731	3.12633271622512	-2.57148824281382	-1.19530017032021	-0.117127722833149
Chr1_3A_Tb427v10	220094	493	+	32	21	43	19	0	0	0	0	1	2	1	1	4.72431628386528	-0.269590224635075	-0.333621446171636	-0.00100287434809929	5.23265565443859	0.817845552944105	0.65478325482235	0.0276193870500465	4.65388501594535	0.169405689297516	0.105106872153983	0.0049617407180016
Chr1_3A_Tb427v10	220224	464	+	17	22	42	24	0	0	0	0	1	1	1	1	4.31056805663732	0.655908230481826	0.744569785689094	0.00100287434809929	4.76933697654133	1.6906334466665	1.27647832478315	0.0903267613595027	4.37199643053009	1.41650150997076	0.836326303755961	0.0610510938312177
Chr1_3A_Tb427v10	220507	467	+	18	21	24	28	0	0	0	0	1	1	1	1	4.31785906016552	0.510861612262111	0.580820519591274	0.00100287434809929	4.41208160487208	0.817352507081205	0.588891962263057	0.0225489482148444	4.52117168989685	1.54157346877338	0.934581546900329	0.0736049073264957
Chr1_3A_Tb427v10	220705	397	-	143	68	73	37	139	63	72	35	23	22	25	23	6.63146950481811	-0.758047764567312	-1.31908258584768	-0.00100287434809929	6.68228963575603	-0.692212255843385	-0.655397761988658	-0.0276193870500465	6.19686280858578	-1.20859241074953	-0.953738326823806	-0.078476041916238
Chr1_3A_Tb427v10	220866	387	-	27	29	28	20	0	0	0	0	1	1	2	1	4.83200138144325	0.434043821259651	0.548955391926433	0.00100287434809929	4.8071248638447	0.461470890286884	0.350125572476419	0.0123899981159498	4.56945585907137	0.490080668529322	0.29963754633747	0.0148807991653358
Chr1_3A_Tb427v10	220921	498	+	133	79	74	35	82	50	46	22	15	15	16	16	6.68678944348595	-0.441871906856335	-0.775426806907725	-0.00100287434809929	6.63993222607486	-0.56311492682261	-0.530741364209838	-0.0195034156288557	6.10522152559612	-1.17106623781376	-0.91236914865855	-0.0708865011060678
Chr1_3A_Tb427v10	221147	398	-	13	25	35	72	0	0	0	0	1	1	1	1	4.21365642206748	1.20097301913023	1.33521966865397	0.00100287434809929	4.45231731083408	1.80712337830115	1.30898555305903	0.0959444878939422	4.9673982960892	3.30207455482359	2.16057082667439	0.497989802139679
Chr1_3A_Tb427v10	221200	448	-	50	39	38	21	0	0	0	0	2	1	1	2	5.48099611546445	-0.00361281049253548	-0.00517719643895955	-0.000564424863748222	5.46249901172335	-0.00579956161008166	-0.00477600452023232	-0.000378790090173413	5.04223811872695	-0.36233916628509	-0.24003097179774	-0.0117509695192467
Chr1_3A_Tb427v10	221467	499	+	13	3	7	1	0	0	0	0	1	1	1	1	2.78112121211054	-1.90651997143339	-1.51985686705301	-0.0146698337035402	3.33088904888599	-0.469511310447929	-0.291141214561429	-0.00962174695835751	2.16992500144231	-2.04233376249558	-0.774068837781168	-0.0541643682325528
Chr1_3A_Tb427v10	221531	457	-	19	8	4	2	0	0	0	0	1	1	1	1	3.68643253005629	-0.982743413681967	-0.971812115001935	-0.00100287434809929	3.22766361015228	-1.74289731621043	-1.06471145139356	-0.0624986540019615	2.80366515687481	-1.89701428534306	-0.824655732084544	-0.0607891364964283
Chr1_3A_Tb427v10	222579	458	-	70	60	56	34	0	0	0	0	1	1	1	1	6.02920729483669	0.122089797028835	0.192761011122885	0.00100287434809929	5.97986515740699	0.0300668181740703	0.026324670292079	0.000841553993169163	5.62403790458848	-0.227399760750475	-0.165139039973508	-0.00780230650308334
Chr1_3A_Tb427v10	224224	456	-	200	117	99	57	169	96	81	47	21	20	19	19	7.26198768650996	-0.505266704216965	-0.963459859793416	-0.00100287434809929	7.14204152349928	-0.803364721828289	-0.798159371483331	-0.0368351155550771	6.74647423869965	-1.17692069700776	-0.998966049141381	-0.0842775485960491	Tb427_000182100:pseudogene
Chr1_3A_Tb427v10	224390	438	+	42	74	52	60	0	0	0	0	1	1	1	1	5.81427972829993	1.15817013913933	1.76206913239477	0.0483045771206964	5.56181822690191	0.684471999019731	0.570473491796425	0.02134939306869	5.66412708670615	1.30800664953797	0.955650141198335	0.0787176090701707	Tb427_000182100:pseudogene
Chr1_3A_Tb427v10	224773	483	+	185	126	369	168	140	96	302	137	17	17	18	18	7.25913447565756	-0.286348726040062	-0.545806347445494	-0.00100287434809929	8.03235296538348	1.03963527393805	1.12605525212945	0.0674752739492323	7.46594007890133	0.31660014333167	0.292714982842098	0.014371298913554
Chr1_3A_Tb427v10	225479	480	-	24	22	55	47	0	0	0	0	1	1	1	1	4.55328147022244	0.191719505556808	0.229056108281305	0.00100287434809929	5.20456285523266	1.57816918645374	1.25911570942948	0.0854402779427695	5.09228272622308	1.81965684484888	1.21535349739615	0.123370577713674
Chr1_3A_Tb427v10	227659	484	-	105	65	49	46	103	64	44	44	27	25	23	25	6.37726109512232	-0.364216840853425	-0.609004754380173	-0.00100287434809929	6.1752279043934	-0.758583423440863	-0.679171971407701	-0.0284024623037274	6.13012899990761	-0.445416531396428	-0.348236849449398	-0.0176898087036459	Tb427_000182200
Chr1_3A_Tb427v10	228448	518	-	65	89	167	63	64	87	164	62	25	25	24	24	6.25861938940085	0.782374651786162	1.28332993849725	0.00100287434809929	6.71072014344129	1.624284623735	1.54259386577941	0.157094092158521	6.01105384415481	0.707851278936816	0.54416808823998	0.0342654867056156	Tb427_000182200
Chr1_3A_Tb427v10	228502	486	+	72	55	112	98	70	55	111	97	27	29	27	25	5.98716247818252	-0.0413380505308631	-0.0648014010856284	-0.00100287434809929	6.49684514061599	0.931690313969757	0.864576112484368	0.0418800588745731	6.40098045473566	1.1365105863983	0.922181783360148	0.0726767497045854	Tb427_000182200
Chr1_3A_Tb427v10	230975	411	-	69	73	158	104	69	73	158	103	33	31	33	31	6.15930670877994	0.418187246696866	0.674823310407492	0.00100287434809929	6.71364005143146	1.45874298021409	1.38581090790222	0.111421601581006	6.4131501024022	1.28028452689027	1.04053796820863	0.0913348522555531	Tb427_000182300:pseudogene
Chr1_3A_Tb427v10	231012	387	+	736	957	1331	1322	731	955	1325	1315	30	29	30	29	9.71383519592408	0.398166614900074	0.987111954121508	0.00100287434809929	9.95168921412323	0.5382778857146	0.681581435943931	0.0288575102453482	9.94679686101862	0.723964410853188	0.831287181407206	0.0608430711555976	Tb427_000182300:pseudogene
Chr1_3A_Tb427v10	231967	459	+	32	37	32	41	32	37	32	40	27	22	26	25	5.12559325176217	0.551395084822575	0.738909077482678	0.00100287434809929	5.02236781302845	0.404962556568761	0.315800939688825	0.0123899981159498	5.19870362218769	1.20600582525767	0.819511832322	0.059481549838549	Tb427_000182300:pseudogene
Chr1_3A_Tb427v10	232070	461	-	66	40	59	44	66	40	59	43	29	28	28	28	5.69756621919291	-0.365352237235412	-0.544505204614923	-0.00100287434809929	5.97505009940457	0.189357638522976	0.165697822365813	0.00443466665830948	5.76550793323379	0.205851481302306	0.152694161179971	0.00719517336714546	Tb427_000182300:pseudogene
Chr1_3A_Tb427v10	232140	432	+	158	92	97	104	156	91	96	103	24	22	25	23	6.91986024532786	-0.485620217993757	-0.882291678795141	-0.00100287434809929	6.95783467194451	-0.465967251033547	-0.454235190351774	-0.0155462113519656	7.00784908111014	-0.0339954489537664	-0.0298037179496195	-0.001111888205692	Tb427_000182300:pseudogene
Chr1_3A_Tb427v10	233525	452	+	642	827	2052	1260	1	9	23	19	6	6	6	6	9.51008407288791	0.40477856149655	0.986899324765759	0.00100287434809929	10.1653595753732	1.32020910219103	1.69690543012795	0.211389973190166	9.81366652346989	0.881279804868372	1.00296105565308	0.0850935189448471	Tb427_000182400:pseudogene
Chr1_3A_Tb427v10	242510	423	+	56	41	49	95	56	41	49	95	42	41	42	42	5.59760919688106	-0.0943305920605517	-0.138084351147861	-0.00100287434809929	5.7247677912474	0.177852584544316	0.151141151323716	0.00407937017416301	6.19880389522547	1.48448123555672	1.17176624092861	0.114605832149883	Tb427_000182600:pseudogene
Chr1_3A_Tb427v10	246216	435	-	270	208	48	0	269	208	48	0	41	42	42	NA	7.89169417863574	-0.17220242438296	-0.356096801858556	-0.00100287434809929	6.83969881300697	-2.22643861835864	-2.14365537265839	-0.444425464606743	3.53974239191341	-8.07803737739375	-4.07934723798945	-2.68866297530876	Tb427_000182800
Chr1_3A_Tb427v10	246279	451	+	22	8	13	6	22	8	13	6	42	40	42	39	3.78965796879001	-1.17391592253163	-1.18839197797983	-0.00100287434809929	4.12337029924657	-0.3284925674236	-0.227654185231053	-0.00659275392718321	3.59614640723538	-0.794766598363526	-0.405807995337889	-0.0212637309653195	Tb427_000182800
Chr1_3A_Tb427v10	246447	395	+	70	99	97	57	69	99	97	57	41	41	41	41	6.38808798647122	0.81968487874025	1.37296757707666	0.00181723650530422	6.3734408330742	0.780572543969071	0.714558048307994	0.0301381711977855	5.99252070167158	0.461029336432347	0.353482880143481	0.0179512156116521	Tb427_000182800
Chr1_3A_Tb427v10	246545	473	+	9	0	16	2	9	0	16	2	42	NA	42	33	1.12396375672179	-4.71280568840978	-2.43342531861983	-0.250404424512608	3.64616081640102	1.19021673717444	0.772033397261131	0.0339083236509328	2.28492780416547	-0.809932202032658	-0.314873988504729	-0.0161569059825626	Tb427_000182800
Chr1_3A_Tb427v10	246587	458	-	1069	1198	1770	1556	1067	1193	1769	1550	41	41	41	41	10.1448674804071	0.141046156582977	0.361273181454256	0.00100287434809929	10.426330947778	0.323771415550391	0.423571556109232	0.0155462113519656	10.3334053143171	0.335613256214983	0.394850968148227	0.0206918999664634	Tb427_000182800
Chr1_3A_Tb427v10	247930	485	+	437	366	714	447	436	366	714	445	41	41	42	41	8.64540429742675	-0.130230118686049	-0.292946119138878	-0.00100287434809929	9.12696470390775	0.543422838222034	0.646576393570639	0.0259229751269929	8.78944153943565	0.175115341764142	0.184307082028648	0.00899893495691633
Chr1_3A_Tb427v10	248945	408	+	20	22	17	13	20	22	17	13	42	42	42	42	4.42470255047388	0.438258614501834	0.509701961917473	0.00100287434809929	4.24341751078152	0.182217144389793	0.128352363437158	0.00326683154460067	4.05621975339078	0.355204655520782	0.1979814582894	0.00981404549324089
Chr1_3A_Tb427v10	249674	457	+	244	198	132	99	0	0	0	0	1	1	1	1	7.7833429260476	-0.0861793340649311	-0.175866647555114	-0.00100287434809929	7.4917696022014	-0.735530079977074	-0.75679355331919	-0.0338372844098142	7.28515763774794	-0.797239076892117	-0.722176014180711	-0.0494894372752859	Tb427_000182900
Chr1_3A_Tb427v10	249684	411	-	15	10	9	13	0	0	0	0	1	1	1	1	3.67325686658282	-0.348700430635305	-0.343785609690739	-0.00100287434809929	3.60106191191523	-0.314440892588534	-0.202665285789181	-0.00566873470274673	3.85454190627517	0.77551585215531	0.41618282619925	0.0222074993976409	Tb427_000182900
Chr1_3A_Tb427v10	249687	437	-	27	11	20	17	0	0	0	0	1	1	1	1	4.15246083479084	-0.981036525491992	-1.07632681133134	-0.00100287434809929	4.56945585907137	-0.011544113969364	-0.00849220842933763	-0.000567026552288155	4.45532136523481	0.271803095310573	0.162876769389118	0.00780230650308334	Tb427_000182900
Chr1_3A_Tb427v10	249837	277	+	60	73	144	119	0	0	0	0	1	1	1	1	6.05926779105548	0.622508029655827	0.987853402219931	0.00100287434809929	6.54689445988764	1.5482649740027	1.44461162755868	0.12897746620497	6.40986502262767	1.674543553138	1.36036923531913	0.153465266220446	Tb427_000182900
Chr1_3A_Tb427v10	250083	424	-	33	40	60	28	0	0	0	0	1	1	1	1	5.2029695966712	0.620777174096413	0.844355699109644	0.00100287434809929	5.49247621386618	1.2366440268516	1.0220966628294	0.0543587508453451	4.94948960231126	0.64560581340172	0.421168624804079	0.0229011276580932	Tb427_000182900
Chr1_3A_Tb427v10	250217	468	+	101	88	124	77	0	0	0	0	6	6	6	6	6.56647073363409	0.115872041264766	0.199617209401235	0.00100287434809929	6.81266892462663	0.551777353697516	0.529745252741751	0.0192466371048743	6.47073016122971	0.291076207066868	0.238391385663517	0.0115807185903438
Chr1_3A_Tb427v10	250467	400	+	10	4	12	6	0	0	0	0	1	1	1	1	2.78112121211054	-1.18137981266398	-0.941783064315451	-0.00100287434809929	3.51808680627674	0.63959971115625	0.407407423570068	0.0153003392107758	3.04637857045993	0.352557053492466	0.161210603168181	0.00780230650308334
Chr1_3A_Tb427v10	250472	404	-	36	55	29	42	0	0	0	0	1	1	1	1	5.49212021261506	0.955447999221066	1.37197085820329	0.00151528466851331	5.03623380412093	0.0973614167943519	0.0760581184551078	0.00171645330995403	5.29960774750886	1.0618506443857	0.733284853344564	0.0501722176685505
Chr1_3A_Tb427v10	250643	428	-	324	585	1057	794	0	0	0	0	1	1	1	1	8.76780001425018	0.963445422303012	2.19426802518562	0.15612745363795	9.19425830800322	1.52786960562325	1.82764060586635	0.270070577642431	8.98798903867383	1.38820565560757	1.48547886078175	0.187574252675849
Chr1_3A_Tb427v10	250728	465	+	215	135	332	167	0	0	0	0	1	1	1	1	7.41684655022148	-0.418397217622443	-0.814648772547501	-0.00100287434809929	8.06437729473883	0.664781065873933	0.722159854529521	0.0308677241213151	7.56978067221712	0.0665496129352403	0.0622365427908039	0.00375133161250724
Chr1_3A_Tb427v10	250826	421	-	40	33	14	14	0	0	0	0	1	1	1	1	5.2029695966712	0.0732555492427082	0.0996391991772579	0.00100287434809929	4.5989154990061	-1.06972189137358	-0.789966991516077	-0.0358795814859661	4.5989154990061	-0.570590070967366	-0.350658794023558	-0.0179512156116521
Chr1_3A_Tb427v10	251217	456	-	12	8	16	9	0	0	0	0	1	1	1	1	3.36565951551253	-0.39465563152751	-0.362298857611718	-0.00100287434809929	3.84412515456659	0.801661674636319	0.534625963190979	0.019601852584151	3.44589185160916	0.61354826007004	0.304152671148095	0.0151853716917995
Chr1_3A_Tb427v10	252005	447	+	656	816	968	785	0	0	0	0	1	1	1	1	9.51598013822729	0.353792495800205	0.863015824698118	0.00100287434809929	9.63912971974807	0.302622582206236	0.374570154981577	0.0123899981159498	9.48805933309354	0.240877270509736	0.267918544643246	0.0138995627442753
Chr1_3A_Tb427v10	252771	452	-	44	64	91	94	0	0	0	0	1	1	1	1	5.74348034319483	0.885018280181162	1.32979938582533	0.00100287434809929	5.99571663462522	1.38813913176388	1.21759449407954	0.0779118469972072	6.01898792759374	1.83802766190127	1.41460411752274	0.167836803508892	Tb427_000183000
Chr1_3A_Tb427v10	252820	556	-	23	21	43	22	0	0	0	0	1	1	1	1	4.49042680318987	0.181238671709923	0.213714539760268	0.00100287434809929	4.99876617376318	1.29400340795926	1.00609262434839	0.0524430564240865	4.52322097400366	0.855221429743605	0.518666261468568	0.0297950262272802	Tb427_000183000
Chr1_3A_Tb427v10	252836	381	-	94	105	165	151	0	0	0	0	1	1	1	1	6.64167080646413	0.467166349625387	0.814190834440354	0.00100287434809929	6.96646491551414	1.04229331969454	1.0169643097247	0.0543304594045412	6.90270820384701	1.2715223487653	1.10052701797096	0.102680010845435	Tb427_000183000
Chr1_3A_Tb427v10	252875	464	+	22	5	3	3	0	0	0	0	1	1	1	1	3.47564235748349	-1.85133436671243	-1.7438793412547	-0.045681186332604	3.14960400919364	-2.31667406064272	-1.39920272419413	-0.11666656706038	3.14960400919364	-1.64923557310691	-0.770264388799031	-0.0536132606418219	Tb427_000183000
Chr1_3A_Tb427v10	252937	451	-	17	23	35	16	0	0	0	0	1	1	1	1	4.3419359343113	0.721674802014808	0.82472613693873	0.00100287434809929	4.63951506822482	1.43237264336899	1.06340784105474	0.0624773146922098	4.08683856815171	0.870402198612257	0.487900588401931	0.0269574388383126	Tb427_000183000
Chr1_3A_Tb427v10	252984	487	-	48	30	37	39	0	0	0	0	1	1	1	1	5.26532508987501	-0.320819487543624	-0.441579247151686	-0.00100287434809929	5.4143657663415	0.0172400275415361	0.0141144842411215	0.000841553993169163	5.45184679518212	0.528605714505865	0.373870668256944	0.020104197407855	Tb427_000183000
Chr1_3A_Tb427v10	253585	460	+	10	9	17	16	0	0	0	0	1	1	1	1	3.32012246811117	0.00902455530594032	0.00819617349589437	0.00100287434809929	3.76080021986186	1.13519911243326	0.748309336989651	0.0335685174822314	3.71835577106861	1.63837448190039	0.856623224105308	0.0643146026831801	Tb427_000183000
Chr1_3A_Tb427v10	253585	481	-	26	23	38	18	0	0	0	0	1	1	1	1	4.64125465312042	0.147694669245231	0.179695145530605	0.00100287434809929	4.99735349762905	0.94455480514797	0.734263683937112	0.0316442242621761	4.46868691009607	0.404251461904948	0.242819895145418	0.0117509695192467	Tb427_000183000
Chr1_3A_Tb427v10	253655	441	-	40	11	22	10	0	0	0	0	1	1	1	1	4.43170597947082	-1.51171553977995	-1.76074787254821	-0.0483045771206964	4.91585154960715	-0.440214689785168	-0.33868247613033	-0.0123899981159498	4.36608371283169	-1.01595001812635	-0.599199146245128	-0.0368822403651941	Tb427_000183000
Chr1_3A_Tb427v10	253689	510	+	97	115	161	126	0	0	0	0	1	1	1	1	6.72953967758283	0.548000641131003	0.967913717814333	0.00100287434809929	6.97136033422177	0.961227382058968	0.93834633542969	0.0483158285661467	6.79516194422196	0.990106055136646	0.845571791694965	0.061494502859958	Tb427_000183000
Chr1_3A_Tb427v10	253717	403	+	79	93	164	160	0	0	0	0	1	1	1	1	6.429888707586	0.554477693124123	0.934955044316988	0.00100287434809929	6.8374133645098	1.30257710282537	1.25384221692693	0.0834096816070085	6.81965622120333	1.62226444120253	1.38970558087117	0.161278068121324	Tb427_000183000
Chr1_3A_Tb427v10	253757	455	+	56	60	38	19	0	0	0	0	1	1	1	1	5.86952109984489	0.445957010884925	0.685061925568694	0.00100287434809929	5.54348275155504	-0.172625187540703	-0.143557450781363	-0.00382905652626208	5.05279059063872	-0.666235729686559	-0.442112532583913	-0.0242231179194991	Tb427_000183000
Chr1_3A_Tb427v10	253910	415	+	110	90	152	162	0	0	0	0	1	1	1	1	6.64387422323732	0.0201400987459905	0.035112585195686	0.00100287434809929	7.02028399592084	0.690956527936387	0.677941938600361	0.0281186970291211	7.06609923365362	1.10959451706026	0.979618516399131	0.080553626698027	Tb427_000183000
Chr1_3A_Tb427v10	254068	419	-	28	14	8	15	0	0	0	0	1	1	1	1	4.34543550464616	-0.678207200417038	-0.775629231285769	-0.00100287434809929	3.96017642770754	-1.3408058508413	-0.908667700356318	-0.0444245529597237	4.39354316227581	0.0505273760112341	0.0299473592998232	0.001111888205692	Tb427_000183000
Chr1_3A_Tb427v10	254747	487	+	58	38	37	28	0	0	0	0	1	1	1	1	5.56857563013915	-0.252681671656099	-0.367941742192596	-0.00100287434809929	5.54959170503964	-0.261159905217206	-0.217343928902749	-0.00653830436154459	5.35162736687407	-0.201066288618667	-0.139997621000246	-0.00672000750180175
Chr1_3A_Tb427v10	255699	447	-	310	276	700	519	0	0	0	0	1	1	1	1	8.19479256422759	0.00375683097863835	0.00804935804051177	0.00100287434809929	8.86534534932565	1.05752327518178	1.23180102693936	0.082394837836527	8.64971469856235	0.917851066690234	0.954421699007953	0.0787085838457885	Tb427_000183100:pseudogene
Chr1_3A_Tb427v10	255852	410	+	46	50	82	43	0	0	0	0	1	1	1	1	5.59868514692991	0.469857287057283	0.687927106994709	0.00100287434809929	5.95274051267692	1.17875106774691	1.02881109120256	0.0552701976012233	5.49105115347838	0.72383143766544	0.515067054246092	0.0293792315376258	Tb427_000183100:pseudogene
Chr1_3A_Tb427v10	256142	468	-	17	8	3	1	0	0	0	0	1	1	1	1	3.60837292909765	-0.838799645102676	-0.814765590369561	-0.00100287434809929	2.96831896950129	-1.96609575774999	-1.15620689312716	-0.0703577294178043	2.35712275883306	-2.43538527805877	-0.961905763213407	-0.0787176090701707	Tb427_000183100:pseudogene
Chr1_3A_Tb427v10	256191	467	-	14	5	7	1	0	0	0	0	1	1	1	1	3.15870630688243	-1.27611019317129	-1.11529351049434	-0.00100287434809929	3.38243579536805	-0.569821041184276	-0.355977993348941	-0.0123899981159498	2.22147174792436	-2.15061768100418	-0.824469402013865	-0.0607891364964283	Tb427_000183100:pseudogene
Chr1_3A_Tb427v10	256311	383	-	159	38	35	29	129	30	29	20	20	22	22	17	6.29209957722989	-1.72084392914645	-2.8381428881385	-0.481725614616396	6.23357986663478	-1.83979939456611	-1.65808766467595	-0.195797182176062	6.10002783156336	-1.69418659461939	-1.31896363206894	-0.14369327612673	Tb427_000183100:pseudogene
Chr1_3A_Tb427v10	256432	434	-	13	5	8	2	0	0	0	0	1	1	1	1	3.10715956040038	-1.18339208352475	-1.0215312747985	-0.00100287434809929	3.4211751717069	-0.284136394036299	-0.178496227133544	-0.00474047323586958	2.53840779852542	-1.3415976007169	-0.551161790467907	-0.0349908867114062	Tb427_000183100:pseudogene
Chr1_3A_Tb427v10	256514	508	+	115	57	35	33	0	0	0	0	1	1	1	1	6.34861954618022	-0.680586636494567	-1.13278198886573	-0.00100287434809929	6.00074808046037	-1.35423290335075	-1.18854292103862	-0.0751213611132206	5.95891911593692	-1.02603847647374	-0.782902638585791	-0.0541859328648328	Tb427_000183100:pseudogene
Chr1_3A_Tb427v10	256574	434	-	47	33	7	7	0	0	0	0	1	1	1	1	5.31797239939436	-0.154503236545378	-0.214786238026161	-0.00100287434809929	4.23837310196973	-2.25254916617449	-1.58559917991644	-0.170199429637262	4.23837310196973	-1.72048250360808	-0.991600939807472	-0.0835407288920262	Tb427_000183100:pseudogene
Chr1_3A_Tb427v10	257508	391	+	284	177	41	0	0	0	0	0	1	1	1	NA	7.81198002834931	-0.469066138093891	-0.960607870411355	-0.00100287434809929	6.76366213682675	-2.51393936599174	-2.40103560263491	-0.622523026826391	3.57614242115329	-8.15393746265517	-4.14715789820981	-2.79556618059986
Chr1_3A_Tb427v10	259341	498	+	391	218	134	4	0	0	0	0	1	1	1	1	8.19217898339582	-0.670030591070205	-1.43517711620299	-0.00780172525134829	7.84216542992383	-1.45963186322201	-1.55324615385264	-0.160842151885865	5.39139674936668	-5.61111088669538	-3.93136626036659	-2.4648554919997	Tb427_000183200
Chr1_3A_Tb427v10	259511	455	+	3	8	30	7	0	0	0	0	1	1	1	1	2.44740888165397	1.23869342047135	0.908263340557198	0.00100287434809929	3.36904612981025	3.50393933299644	2.18476197002058	0.469924161676984	2.35712275883306	2.20847091171596	0.872281243139504	0.065958772552933	Tb427_000183200
Chr1_3A_Tb427v10	259669	504	-	16	5	2	1	0	0	0	0	1	1	1	1	3.25191286899788	-1.44435714418423	-1.29074009036235	-0.00100287434809929	2.68316110712291	-2.38811453966518	-1.34579570263088	-0.104699187918741	2.3146783100398	-2.3463128237957	-0.918147841983809	-0.0726767497045854	Tb427_000183200
Chr1_3A_Tb427v10	259843	394	-	52	21	10	22	0	0	0	0	1	1	1	1	5.07025513618411	-0.94480324938742	-1.25258478659291	-0.00100287434809929	4.55328147022244	-1.90962063753319	-1.4017936533795	-0.11666656706038	5.1030493069979	-0.358990745687432	-0.24019245666547	-0.0117509695192467	Tb427_000183200
Chr1_3A_Tb427v10	259859	394	+	93	94	102	65	0	0	0	0	1	1	1	1	6.55456844205435	0.329862591284865	0.56721725040739	0.00100287434809929	6.61318727969654	0.415383263464191	0.390373398074926	0.0143203921580183	6.29015873071254	0.200835617495927	0.160534180780119	0.00780230650308334	Tb427_000183200
Chr1_3A_Tb427v10	259878	469	-	26	26	14	17	0	0	0	0	1	1	1	1	4.7279204545632	0.326737702010732	0.404638804154276	0.00100287434809929	4.29295072484539	-0.458830766404474	-0.32535874375527	-0.0123899981159498	4.42860173575408	0.327557615023874	0.195358574774041	0.00981404549324089	Tb427_000183200
Chr1_3A_Tb427v10	259966	423	-	242	208	527	463	0	0	0	0	1	1	1	1	7.81287225525958	-0.00648618004030019	-0.0132846047210959	-0.00100287434809929	8.48243411033452	1.07892948184006	1.21659636180716	0.0774158364354986	8.38913323285001	1.17006781942819	1.18841162901736	0.116579699895063	Tb427_000183200
Chr1_3A_Tb427v10	260019	498	-	17	7	6	0	0	0	0	0	1	1	1	NA	3.51808680627674	-1.03412283739346	-0.983759176723157	-0.00100287434809929	3.41486136754303	-1.0458797733479	-0.656432968816435	-0.0276193870500465	1.56464150847248	-3.93751085464393	-1.30081693127244	-0.141360341281555	Tb427_000183200
Chr1_3A_Tb427v10	260418	430	+	1138	1294	2223	1988	0	0	0	0	1	1	1	1	10.2455489130184	0.151980549855468	0.392063343699703	0.00100287434809929	10.6357676327441	0.523733289337159	0.694617281124065	0.0293999576438385	10.5551917114709	0.550376558715466	0.655975710521475	0.0431151673009846	Tb427_000183200
Chr1_3A_Tb427v10	260679	367	+	148	108	123	96	0	0	1	0	6	6	6	6	6.98793517662262	-0.166138054697853	-0.304837802296268	-0.00100287434809929	7.08134317619272	-0.0488666840055341	-0.0482491314283846	-0.00133470553183671	6.90338807903442	-0.0314182071180149	-0.0271953391407463	-0.000724244492588273	Tb427_000183200
Chr1_3A_Tb427v10	262552	417	+	923	777	1771	1049	540	444	1055	599	16	15	16	15	9.7268335080002	-0.229977361117197	-0.570737934259224	-0.00100287434809929	10.3208619505504	0.555747314213756	0.72193809738653	0.0307980948873131	9.9432273011373	0.0647642321766473	0.0743476157728336	0.00414020746755787
Chr1_3A_Tb427v10	263278	485	-	18	26	42	33	0	0	0	0	1	1	1	1	4.46868691009607	0.826216916952725	0.969836669115965	0.00100287434809929	4.80942215088333	1.60983988766118	1.22177320439476	0.0791766823843458	4.63777127804336	1.76445119783934	1.09169512420636	0.0989646132945712	Tb427_000183300:pseudogene
Chr1_3A_Tb427v10	263404	438	-	21	13	9	13	0	0	0	0	1	1	1	1	4.09057612843278	-0.401697045895211	-0.434803434915916	-0.00100287434809929	3.83709613407284	-0.777445175742091	-0.517969198007951	-0.0187492368722372	4.09057612843278	0.28359898117007	0.159080298920049	0.00761536253036233	Tb427_000183300:pseudogene
Chr1_3A_Tb427v10	263511	430	+	82	65	78	46	0	0	0	0	1	1	1	1	6.19987260789163	0.00249677269418974	0.00405614956160115	0.000526710286855201	6.33047148156872	0.246275264304598	0.224372799412674	0.00659275392718321	5.95274051267692	-0.0667097312344889	-0.0508565334742109	-0.0028807305361508	Tb427_000183300:pseudogene
Chr1_3A_Tb427v10	263654	354	-	953	651	494	313	0	0	0	0	1	1	1	1	9.62235524844045	-0.520834797617714	-1.28171907793635	-0.00100287434809929	9.42345791953593	-1.16581915987064	-1.4196733104279	-0.120846357346286	9.0947053805574	-1.5330716325655	-1.65468848446171	-0.240608605680025	Tb427_000183300:pseudogene
Chr1_3A_Tb427v10	263660	452	+	444	516	1027	523	0	0	0	0	1	1	1	1	8.90433207384741	0.314790642544799	0.726639221966933	0.00100287434809929	9.40048114369941	0.994556901465392	1.20898417091667	0.0770383161380615	8.91404266788029	0.349526990058694	0.371748892874404	0.0195963509513831	Tb427_000183300:pseudogene
Chr1_3A_Tb427v10	263679	462	-	11	8	20	6	0	0	0	0	1	1	1	1	3.30551239865368	-0.28539378302429	-0.258303076087776	-0.00100287434809929	3.94055698033755	1.23806377271149	0.836770721820845	0.0401780466807898	3.11200083709905	0.215469119000285	0.0998627807195316	0.00483587145402273	Tb427_000183300:pseudogene
Chr1_3A_Tb427v10	263747	455	-	76	56	119	101	0	0	0	0	1	1	1	1	6.03878340255392	-0.0947658511689915	-0.149863586013043	-0.00100287434809929	6.5791273253367	0.931599579549794	0.872283144513848	0.0418800588745731	6.46136187993891	1.09009063198326	0.891674686807132	0.067725425422837	Tb427_000183300:pseudogene
Chr1_3A_Tb427v10	263822	426	-	40	27	42	33	0	0	0	0	1	1	1	1	5.06060485820464	-0.215645551175555	-0.285357766034322	-0.00100287434809929	5.37462046951116	0.460006723814797	0.374785881318224	0.0123899981159498	5.2029695966712	0.579115331614812	0.393793880434275	0.0206918999664634	Tb427_000183300:pseudogene
Chr1_3A_Tb427v10	263852	408	-	14	29	10	29	0	0	0	0	1	1	1	1	4.37031202224471	1.32369939483175	1.52186945191837	0.0146698337035402	3.62514920895317	-0.0727979671160471	-0.0470803871495758	-0.00133470553183671	4.37031202224471	1.955881454319	1.15443708309574	0.110983872559743	Tb427_000183300:pseudogene
Chr1_3A_Tb427v10	263884	391	+	11	10	16	11	0	0	0	0	1	1	1	1	3.45793968941789	0.0468000547939796	0.0439021360957941	0.00100287434809929	3.78397803770773	0.919901054465782	0.608356389927532	0.0229751526799315	3.52356195605701	1.00282784616479	0.504812613384909	0.0282953441855721	Tb427_000183300:pseudogene
Chr1_3A_Tb427v10	264058	185	-	227	201	122	151	0	0	0	0	1	1	1	1	7.74217938180701	0.0437386254172343	0.088803096494611	0.00100287434809929	7.38318033704432	-0.725841922573712	-0.738864249162863	-0.0323744055516742	7.5364483592795	-0.148380102878014	-0.138258585298805	-0.00660480306929508	Tb427_000183300:pseudogene
Chr1_3A_Tb427v10	268414	470	-	44	25	73	50	1	1	3	6	7	6	6	7	5.07407938646895	-0.460000740865958	-0.610305927412935	-0.00100287434809929	5.83770288790138	1.08437551286664	0.933848741234583	0.047379192931903	5.5669724568591	0.993243801196659	0.715066010912639	0.0481188529673673	Tb427_000183400:pseudogene
Chr1_3A_Tb427v10	268779	458	-	90	102	119	106	0	0	0	0	1	1	1	1	6.58966299329433	0.491474333193804	0.849728269831292	0.00100287434809929	6.70035634753198	0.671931870361757	0.637430164317089	0.0253905631954486	6.61727775365452	0.885531840005355	0.739309572202631	0.0501722176685505	Tb427_000183400:pseudogene
Chr1_3A_Tb427v10	268851	501	+	76	46	53	25	63	39	47	22	21	21	23	22	5.89827332690034	-0.371623755591703	-0.57372694134455	-0.00100287434809929	5.9994274145469	-0.168045791762912	-0.147462998571691	-0.00407937017416301	5.46490659233207	-0.761779560686973	-0.539882039581731	-0.0340870785379244	Tb427_000183400:pseudogene
Chr1_3A_Tb427v10	268995	452	+	15	20	11	1	15	17	11	1	18	19	22	17	4.15587415750248	0.680497770075329	0.747150363759935	0.00100287434809929	3.73887913322194	-0.0332130431996615	-0.021826497231912	-0.000841553993169163	2.26957940555402	-2.25164027368184	-0.872408884678047	-0.065958772552933	Tb427_000183400:pseudogene
Chr1_3A_Tb427v10	269275	496	+	49	40	43	24	0	0	0	0	1	1	1	1	5.48460331148212	0.0613248033115541	0.0879374466107561	0.00100287434809929	5.53615005796417	0.194808922630861	0.16186268854757	0.00442315570472122	5.12203323209741	-0.153212697838757	-0.102828495475628	-0.00483587145402273	Tb427_000183400:pseudogene
Chr1_3A_Tb427v10	269729	427	-	326	327	374	336	0	0	0	0	1	1	1	1	8.35314513898562	0.158992972179862	0.34672347465622	0.00100287434809929	8.44988054500259	0.161771954508575	0.181897088862632	0.00480561645549495	8.37270093807837	0.282797041308049	0.286792652394718	0.0138995627442753
Chr1_3A_Tb427v10	269784	450	+	65	47	9	0	0	0	0	0	1	1	1	NA	5.8016393049342	-0.114948031342415	-0.174497521911022	-0.00100287434809929	4.64067525749052	-2.37359510348536	-1.76244775996445	-0.240281807177642	2.51671150076873	-5.93998260994248	-2.42890099938383	-0.699845025305201
Chr1_3A_Tb427v10	270747	429	-	34	20	36	26	0	0	0	0	1	1	1	1	4.73303823069813	-0.423917328006418	-0.525534706155614	-0.00100287434809929	5.14917450782909	0.481966088228614	0.381884371716077	0.013242272098639	4.91822245567068	0.501233947546478	0.325285067811822	0.0170757346421414	Tb427_000183500:pseudogene
Chr1_3A_Tb427v10	270841	484	+	25	8	10	2	0	0	0	0	1	1	1	1	3.87994409161092	-1.34189191413356	-1.38630349744244	-0.00481223333506552	4.03237138237513	-0.873626742433148	-0.59796570558237	-0.0228018345052505	2.99717671842943	-2.3016514948615	-1.04181544289383	-0.0913348522555531	Tb427_000183500:pseudogene
Chr1_3A_Tb427v10	270907	436	+	13	6	15	9	0	0	0	0	1	1	1	1	3.22766361015228	-0.918494983554994	-0.816083476515887	-0.00100287434809929	3.85454190627517	0.600771757264541	0.401233789769494	0.0151480474554717	3.50140750780353	0.497760518746558	0.249476514344356	0.0119488249429027	Tb427_000183500:pseudogene
Chr1_3A_Tb427v10	271028	408	-	2299	1387	1652	2987	0	0	0	0	1	1	1	1	10.8026882692524	-0.81784160391446	-2.18761062649139	-0.153664501433194	10.9287695193875	-0.972498092800595	-1.31381922512507	-0.0959444878939422	11.3559137400677	-0.0485402615319921	-0.0602985627351898	-0.00364218067630636	Tb427_000183500:pseudogene
Chr1_3A_Tb427v10	271137	498	-	75	69	99	90	0	0	0	0	1	1	1	1	6.17867290602429	0.217036635592134	0.351355421433572	0.00100287434809929	6.43751467993436	0.702796476495113	0.647933692023149	0.026163465009066	6.36912531320414	0.962428065993498	0.777589433042121	0.0541859328648328	Tb427_000183500:pseudogene
Chr1_3A_Tb427v10	271164	447	-	957	973	656	142	0	0	0	0	1	1	1	1	9.91508292276631	0.0235209052685306	0.0592330145059717	0.00100287434809929	9.6308899388526	-0.801291013196657	-0.99118727137104	-0.0522316068279177	8.52897339293221	-2.54510009350493	-2.61824376180695	-0.863815611624713	Tb427_000183500:pseudogene
Chr1_3A_Tb427v10	271165	421	-	102	95	46	19	0	0	0	0	1	1	1	1	6.6284544637706	0.206939990641543	0.359930672529124	0.00100287434809929	6.10931945530674	-0.80148256925416	-0.712227930011852	-0.0301040712972108	5.48244115918385	-1.57299486277977	-1.11783015901707	-0.104669907725942	Tb427_000183500:pseudogene
Chr1_3A_Tb427v10	271222	468	+	189	147	54	10	0	0	0	0	1	1	1	1	7.38531259121015	-0.107445838164043	-0.20832739859455	-0.00100287434809929	6.66711918147401	-1.52308856453707	-1.43973577628072	-0.127833053929418	5.47918573047493	-3.35226266714207	-2.38104663740896	-0.66074580343673	Tb427_000183500:pseudogene
Chr1_3A_Tb427v10	271938	487	-	117	101	128	103	0	0	0	0	1	1	1	1	6.77092643187509	0.0899898652882343	0.159937616006681	0.00100287434809929	6.94107074787944	0.366439832170198	0.35658962507175	0.0123899981159498	6.78500195203216	0.4337580906661	0.369966188788115	0.0194387371110418	Tb427_000183500:pseudogene
Chr1_3A_Tb427v10	273480	410	+	187	194	319	326	0	0	0	0	1	1	1	1	7.57718656518472	0.289188314832946	0.575002083458991	0.00100287434809929	7.93520945316512	0.833057915829077	0.894236604870372	0.0440587583875745	7.95084298346484	1.13764073251623	1.1074011299481	0.10303566200119	Tb427_000183600:pseudogene
Chr1_3A_Tb427v10	274486	400	-	1956	2327	2735	2232	0	0	0	0	1	1	1	1	11.0593124236735	0.135648481448106	0.368313823368207	0.00100287434809929	11.1758241176417	-0.0577400781972662	-0.0791782380508552	-0.00171645330995403	11.0292519274547	-0.166143006884847	-0.203132902447622	-0.00981404549324089	Tb427_000183600:pseudogene
Chr1_3A_Tb427v10	277096	415	-	94	96	107	96	0	0	0	0	1	1	1	1	6.57734973074458	0.342986724345171	0.591873811492538	0.00100287434809929	6.65521763690527	0.462102050374958	0.436253840740894	0.0155462113519656	6.57734973074458	0.689094314760093	0.572333677548431	0.0349908867114062	Tb427_000183700:pseudogene
Chr1_3A_Tb427v10	278131	399	-	904	938	2364	1577	831	859	2182	1429	20	20	20	20	9.84759481372606	0.0595511512488064	0.149195167044622	0.00100287434809929	10.5141480595395	0.966740641511317	1.27208036695999	0.0895915141600453	10.2222004912456	0.621093096358307	0.725790788751484	0.0494894372752859	Tb427_000183800:pseudogene
Chr1_3A_Tb427v10	278601	499	-	173	147	241	214	120	107	170	145	16	17	16	16	7.32168149841373	0.0259035773149355	0.0497966744743478	0.00100287434809929	7.67733561570702	0.591549147080651	0.619706553664531	0.0250232969656877	7.5918128450389	0.730741251105577	0.685022326759181	0.0446562512847614	Tb427_000183800:pseudogene
Chr1_3A_Tb427v10	278674	466	+	20	22	19	1	0	0	0	0	1	1	1	1	4.42470255047388	0.438258614501834	0.509701961917473	0.00100287434809929	4.32147711174017	0.339261367487003	0.241494123070955	0.00676742542458059	2.47125725266962	-2.67477302381233	-1.08303434197656	-0.0977470676673295	Tb427_000183800:pseudogene
Chr1_3A_Tb427v10	278875	460	-	19	21	54	39	0	0	0	0	1	1	1	1	4.35583348678217	0.438547075688822	0.502653351975281	0.00100287434809929	5.02679327181959	1.88761206194523	1.4728346759964	0.135357669568676	4.79459148351968	1.9119136302843	1.21519197742653	0.123370577713674	Tb427_000183800:pseudogene
Chr1_3A_Tb427v10	278934	393	-	167	116	140	112	0	0	0	0	1	1	1	1	7.12610171499971	-0.247314333028223	-0.462787689096739	-0.00100287434809929	7.26122180278303	-0.0650089570710288	-0.0653729997878949	-0.00171645330995403	7.10089923828109	-0.0297530682363458	-0.0263771170984133	-0.000546981652043978	Tb427_000183800:pseudogene
Chr1_3A_Tb427v10	278968	454	-	432	436	371	322	4	2	2	0	6	6	6	6	8.76319708307676	0.125814794049449	0.286414097498642	0.00100287434809929	8.64688736153134	-0.292439163776739	-0.334448625816085	-0.0123899981159498	8.54485583641735	-0.223858008435891	-0.230620531985135	-0.0115490386263204	Tb427_000183800:pseudogene
Chr1_3A_Tb427v10	279452	458	-	545	316	203	142	0	0	0	0	6	6	6	6	8.69874853787598	-0.665410252318467	-1.504982964967	-0.012459919235743	8.38016018529493	-1.44542693748571	-1.61534436339572	-0.179883497344993	8.12312674768786	-1.63966395948869	-1.62369518241881	-0.229055990265369	Tb427_000183800:pseudogene
Chr1_3A_Tb427v10	280145	381	+	172	245	265	309	0	0	0	0	1	1	1	1	7.68501588299011	0.734005430472806	1.4796270360345	0.00894218962370189	7.74151030123484	0.723771012292088	0.762887608740739	0.0338372844098142	7.8521240754399	1.20490632816875	1.16109666646086	0.112711148574383
Chr1_3A_Tb427v10	281361	437	-	152	59	45	24	0	0	0	0	1	1	1	1	6.5737415978791	-1.04480074165467	-1.80194901654427	-0.0572891115819618	6.38023003632447	-1.43295771452625	-1.31275777765115	-0.0959444878939422	5.93368763828273	-1.87493750267059	-1.42544361473819	-0.168333979068135	Tb427_000183900:pseudogene
Chr1_3A_Tb427v10	281382	473	+	122	108	193	153	0	0	0	0	1	1	1	1	6.84909458572353	0.12089099476843	0.217369935275739	0.00100287434809929	7.26641384757349	0.847259578477397	0.85244964578621	0.0401780466807898	7.09936639218638	0.870324431754366	0.771431856417651	0.0536132606418219	Tb427_000183900:pseudogene
Chr1_3A_Tb427v10	281843	413	-	24	8	10	2	23	8	10	2	23	20	23	24	3.85108634268277	-1.28812473859605	-1.32217532244305	-0.00100287434809929	4.00351363344698	-0.816625252548556	-0.556740466724748	-0.0210890668416884	2.96831896950129	-2.24133658487888	-1.00846472457995	-0.0863458638012991	Tb427_000183900:pseudogene
Chr1_3A_Tb427v10	281847	475	+	983	1001	1873	1639	895	883	1687	1403	22	21	21	20	9.95486397404562	0.0218244350333958	0.0551262663057905	0.00100287434809929	10.4066507523038	0.529910918493246	0.692345263606486	0.0293999576438385	10.3104107143358	0.536541748117359	0.630370960706181	0.0431151673009846	Tb427_000183900:pseudogene
Chr1_3A_Tb427v10	282027	463	+	45	54	82	79	0	0	0	0	1	1	1	1	5.63798948248781	0.610983721012118	0.900918900764931	0.00100287434809929	5.93705842722226	1.21134668031729	1.05534127331775	0.0599756343349566	5.91033879774153	1.57124370439962	1.19052466127323	0.116648292319572	Tb427_000183900:pseudogene
Chr1_3A_Tb427v10	284788	415	-	252	104	137	114	252	104	137	113	42	41	41	41	7.34374935486002	-1.01475595904199	-1.9565735041705	-0.0902473111757473	7.54171369302559	-0.736321873555762	-0.76131735687192	-0.0338372844098142	7.40967168286805	-0.671336261964452	-0.616796915235023	-0.0393130614837946	Tb427_000184000:pseudogene
Chr1_3A_Tb427v10	285230	452	-	376	464	463	343	376	462	461	342	41	41	41	41	8.70802042052729	0.421972304010439	0.955288078771151	0.00100287434809929	8.70646579164873	0.215700109096052	0.247934408402155	0.00676742542458059	8.49033617174501	0.0797908966880058	0.0817977528703851	0.00414020746755787	Tb427_000184000:pseudogene
Chr1_3A_Tb427v10	285548	467	+	147	114	218	198	147	114	218	198	42	41	42	42	7.02188746617307	-0.0812077931981182	-0.149731917481262	-0.00100287434809929	7.4880303068749	0.715822911673947	0.736246563181973	0.0316442242621761	7.41878317069608	0.895687095148192	0.823763807787543	0.0605733959647123	Tb427_000184000:pseudogene
Chr1_3A_Tb427v10	286046	438	+	89	80	128	110	89	79	126	110	42	41	40	41	6.40736632768944	0.168558904921078	0.283205673678928	0.00100287434809929	6.74472016322907	0.787431864652306	0.75055110439976	0.0337503484567792	6.63585916832784	0.95109149198711	0.795952331525705	0.0565405844681788	Tb427_000184000:pseudogene
Chr1_3A_Tb427v10	287738	474	-	126	126	152	111	126	126	151	111	42	41	41	41	6.98299357469431	0.286982763992847	0.526194495782283	0.00100287434809929	7.11782950357228	0.481064400976404	0.476765904002059	0.0169304137610235	6.89194673730731	0.410810104364656	0.355092556852921	0.0179512156116521	Tb427_000184100
Chr1_3A_Tb427v10	288339	427	+	106	49	19	17	106	49	19	17	40	37	34	40	6.18203312015272	-0.769023575289663	-1.24564631925043	-0.00100287434809929	5.51005591954404	-2.06649057457827	-1.71160623056945	-0.218117339856654	5.4319963185854	-1.77834045842731	-1.25390224225355	-0.131221918479344	Tb427_000184100
Chr1_3A_Tb427v10	290984	461	-	80	39	6	7	79	39	6	7	41	42	42	39	5.81734881314586	-0.678800281508335	-1.03329920666985	-0.00100287434809929	4.51567829812785	-3.21812233577554	-2.3506543718024	-0.584217501722431	4.61890373686157	-2.51452586476595	-1.55069462440093	-0.20705964474349	Tb427_000184200:pseudogene
Chr1_3A_Tb427v10	291327	422	-	52	28	27	25	52	28	27	25	41	40	40	40	5.27356776591543	-0.532844047954181	-0.734558870342873	-0.00100287434809929	5.24780261559539	-0.536280490804712	-0.430163026005073	-0.0155462113519656	5.19333542981881	-0.187910675768123	-0.127579805311926	-0.00557880918073759	Tb427_000184200:pseudogene
Chr1_3A_Tb427v10	291830	391	-	28	33	5	1	28	33	5	1	41	41	42	42	4.94948960231126	0.571674935524781	0.740153171186247	0.00100287434809929	3.64616081640102	-1.97970826426788	-1.28413661908089	-0.0903267613595027	2.70892625744295	-3.17267914266308	-1.35184194815533	-0.151450776499698	Tb427_000184200:pseudogene
Chr1_3A_Tb427v10	294922	497	-	116	83	86	49	116	83	84	49	41	41	40	41	6.62394521856417	-0.171166927625162	-0.297504477050317	-0.00100287434809929	6.6494071861455	-0.15273499909799	-0.144101366765994	-0.0039475954886055	6.24677138236695	-0.514225139888596	-0.408598475059005	-0.0214054296614815	Tb427_000184400:pseudogene
Chr1_3A_Tb427v10	295755	395	-	587	914	1491	1366	585	911	1488	1361	41	41	41	41	9.51764220060054	0.677365114932974	1.6525456363986	0.0290754078462631	9.87049665189379	1.04306456331606	1.31310099905495	0.0959444878939422	9.80735739298779	1.12828286789381	1.28351861756893	0.13776884835937	Tb427_000184400:pseudogene
Chr1_3A_Tb427v10	295756	394	-	5	8	20	14	5	8	20	14	42	42	42	41	2.77344722994382	0.66725862090243	0.530922257403096	0.00100287434809929	3.40849181162769	2.28075460197417	1.4301775978477	0.125132151840351	3.15870630688243	2.43300829916297	1.1384319036003	0.106791971701301	Tb427_000184400:pseudogene
Chr1_3A_Tb427v10	297247	459	+	21	33	53	35	21	33	53	35	42	40	41	42	4.74617697257993	0.967684364789444	1.20285406907536	0.00100287434809929	5.08386587055162	1.71821014862937	1.35032742860457	0.104838369100697	4.78800593710339	1.61762852104867	1.02699757493584	0.0879690988087736
Chr1_3A_Tb427v10	297612	234	+	263	183	213	191	263	183	213	191	42	42	42	41	7.78064770224021	-0.307225966631392	-0.626749002732748	-0.00100287434809929	7.88987570562885	-0.231076271603621	-0.246999487747159	-0.00676742542458059	7.81142986678109	-0.0890816634953711	-0.0854812930391467	-0.00414020746755787
Chr1_3A_Tb427v10	298825	412	+	96	67	37	41	96	67	37	41	42	42	42	42	6.33463631715946	-0.188913207476441	-0.313723071944803	-0.00100287434809929	5.91063786388198	-1.00876225091612	-0.876155384528599	-0.0418800588745731	5.9837482343075	-0.461143530932195	-0.353126137581327	-0.0179512156116521	Tb427_000184500:pseudogene
Chr1_3A_Tb427v10	298908	436	+	979	621	449	301	3	3	1	1	6	6	6	6	9.60775613166004	-0.626215058586484	-1.53920897972143	-0.0154726612386776	9.37403949389102	-1.3331848761172	-1.61732221068562	-0.180608528578276	9.08595793708384	-1.62617439924559	-1.75395129560234	-0.27965520080192	Tb427_000184500:pseudogene
Chr1_3A_Tb427v10	298943	468	+	8	16	17	19	8	16	17	17	21	23	22	20	3.5659284803044	1.15310656965613	1.10916328474575	0.00100287434809929	3.60837292909765	1.43396571430262	0.925185314660881	0.0461364934839657	3.68643253005629	2.18693450023831	1.13641191207872	0.106569207062134	Tb427_000184500:pseudogene
Chr1_3A_Tb427v10	301283	416	-	350	337	521	295	350	333	520	293	41	40	41	40	8.42600716297441	0.0926460038108215	0.20364413137875	0.00100287434809929	8.73989703826519	0.482803945895292	0.556519169416615	0.0210890668416884	8.33014247709408	0.00283291887466641	0.00286154451430355	0.000108109387990943
Chr1_3A_Tb427v10	302011	462	+	46	40	36	40	40	35	34	36	21	22	19	22	5.43950440699633	0.151289659700744	0.215145735091366	0.00100287434809929	5.36449168499402	0.0416592206656218	0.0338993781886591	0.00119446050974949	5.43950440699633	0.626891252172667	0.44253594355734	0.0242231179194991	Tb427_000184600
Chr1_3A_Tb427v10	302737	518	+	720	678	970	789	718	677	968	783	41	41	42	41	9.4495298127968	-0.0409733221805449	-0.0993877097280118	-0.00100287434809929	9.70771951144421	0.158734046571258	0.197472906288444	0.00566109138540531	9.55882503801749	0.0980547389148118	0.109623642726628	0.00535613882065976	Tb427_000184600
Chr1_3A_Tb427v10	302917	500	+	22	13	12	17	22	13	12	17	42	42	41	42	4.12337029924657	-0.463491375043354	-0.505299315097378	-0.00100287434809929	4.0678546430522	-0.440691917097628	-0.303106692665885	-0.0110381548302933	4.31056805663732	0.573766041832113	0.335042577028476	0.0170757346421414	Tb427_000184600
Chr1_3A_Tb427v10	303018	417	+	118	60	98	35	118	60	98	35	41	41	42	41	6.40380324308643	-0.648266098327666	-1.08857108648433	-0.00100287434809929	6.75539753417732	-0.00236944920220772	-0.00226104387314291	-0.000120833209143672	6.01924518420147	-0.987512185943427	-0.760048445600866	-0.0514341509473715	Tb427_000184600
Chr1_3A_Tb427v10	303094	350	-	717	661	839	835	716	659	837	835	42	41	42	42	9.42821618392086	-0.0694669043740076	-0.168197265466855	-0.00100287434809929	9.60011076825004	-0.024581143554874	-0.0303367956289391	-0.000841553993169163	9.59666551981212	0.177266322193356	0.198718832490873	0.00981404549324089	Tb427_000184600
Chr1_3A_Tb427v10	307668	416	+	272	223	162	128	226	166	136	99	20	18	22	19	7.9471217204238	-0.088406047325884	-0.184035804782771	-0.00100287434809929	7.71720416379005	-0.639311140328836	-0.672302938757751	-0.0276193870500465	7.54786848442908	-0.649084813486229	-0.605566078949603	-0.0373852613900291
Chr1_3A_Tb427v10	308590	388	-	54	58	49	28	51	54	48	24	21	23	23	17	5.81927452218017	0.450480334904553	0.685971979143098	0.00100287434809929	5.69877047242827	0.23167332673446	0.196272930696614	0.00560664836584115	5.30053716947083	-0.0931139436051927	-0.0643114129665027	-0.00414020746755787	Tb427_000184800:pseudogene
Chr1_3A_Tb427v10	308888	431	-	79	60	38	26	79	60	38	26	41	42	41	42	6.11587309627948	-0.0545882007755887	-0.0874530894727166	-0.00100287434809929	5.78983474798963	-0.682109800302123	-0.584132517830789	-0.0225489482148444	5.52040170492378	-0.76847344282902	-0.549312516110806	-0.0349908867114062	Tb427_000184800:pseudogene
Chr1_3A_Tb427v10	308979	374	-	67	79	68	60	66	77	68	60	41	41	41	41	6.19484927616759	0.5717307365919	0.928039537558102	0.00100287434809929	6.08742384000568	0.361892997792177	0.320789481916848	0.0123899981159498	5.99783941716271	0.596420619167771	0.457639177210763	0.025902237419647	Tb427_000184800:pseudogene
Chr1_3A_Tb427v10	309261	421	-	1019	1040	798	589	1017	1037	797	584	42	41	42	41	10.008353654876	0.0197555125762077	0.0501001621482958	0.00100287434809929	9.81739732871391	-0.643737488180004	-0.807288908832369	-0.0368351155550771	9.59849703149818	-0.833104227524618	-0.934047257137042	-0.0735201775108482	Tb427_000184800:pseudogene
Chr1_3A_Tb427v10	310818	491	+	347	303	451	345	346	302	448	345	28	27	29	28	8.34321093693327	-0.0397182722995442	-0.0865211778973042	-0.00100287434809929	8.62972567254586	0.307818776250426	0.351523422547119	0.0123899981159498	8.43670553399956	0.216180780958744	0.220535679989038	0.0115490386263204
Chr1_3A_Tb427v10	312031	448	-	6	14	6	10	6	14	6	10	30	25	25	26	3.27921035663433	1.30332203988685	1.17227891915581	0.00100287434809929	2.70043971814109	0.335742584103152	0.189697484598717	0.00560664836584115	3.04637857045993	1.7363124627678	0.793948033767557	0.0565405844681788	Tb427_000184900:pseudogene
Chr1_3A_Tb427v10	312435	473	-	94	70	72	15	78	53	56	13	19	19	17	15	6.35089688830993	-0.0971925214756674	-0.16182848151197	-0.00100287434809929	6.371075757118	-0.0692371749396156	-0.0633650267270041	-0.00171645330995403	5.25821936730397	-1.76117458688287	-1.20823366387179	-0.120808421853622	Tb427_000184900:pseudogene
Chr1_3A_Tb427v10	312452	426	+	14	11	0	0	0	0	0	0	6	6	NA	NA	3.69077147559229	-0.118562019501809	-0.117359374204447	-0.00100287434809929	1.42899049756379	-4.65400859013594	-2.15493264813838	-0.45180289572307	1.42899049756379	-3.65096420788514	-1.16864843666178	-0.114605832149883	Tb427_000184900:pseudogene
Chr1_3A_Tb427v10	312975	455	-	92	66	96	25	0	0	0	0	3	3	3	3	6.29333194800875	-0.14640144235802	-0.241504422691489	-0.00100287434809929	6.5619192488922	0.351577650871558	0.328577147298196	0.0123899981159498	5.6019034012439	-1.05254415266111	-0.761801318214686	-0.0519231169469641	Tb427_000184900:pseudogene
Chr1_3A_Tb427v10	313104	443	-	2266	1788	1574	968	1737	1312	1208	713	19	17	19	17	10.9753924244406	-0.44810462041788	-1.21089166111243	-0.00100287434809929	10.8834642440107	-1.01307131173104	-1.36480722949982	-0.107373463599714	10.5329293422446	-1.47596733662691	-1.75692233675008	-0.281570233809124	Tb427_000184900:pseudogene
Chr1_3A_Tb427v10	313219	503	-	13	8	24	10	0	0	0	0	1	1	1	1	3.4211751717069	-0.495786876351636	-0.46110802537609	-0.00100287434809929	4.18479867313934	1.26941388727327	0.887108350013381	0.0436190101950485	3.57360246247111	0.635993380690102	0.323310616087267	0.0170757346421414	Tb427_000184900:pseudogene
Chr1_3A_Tb427v10	313242	426	-	1023	1142	1168	1141	2	7	8	10	6	6	6	6	10.0786369184844	0.142030253035263	0.362056536905368	0.00100287434809929	10.0948687029031	-0.151269133421601	-0.193482560688929	-0.00560664836584115	10.0780052656241	0.00783470833503433	0.00907296071266546	0.000108109387990943	Tb427_000184900:pseudogene
Chr1_3A_Tb427v10	313313	399	-	19	32	45	37	18	26	30	28	21	20	19	18	4.65388501594535	1.0588638275353	1.29163083725032	0.00100287434809929	4.89659842953047	1.63060906239313	1.25144310850639	0.0833487779971846	4.75711045467907	1.84041475993301	1.16230683263505	0.113305368004437	Tb427_000184900:pseudogene
Chr1_3A_Tb427v10	313698	439	+	17	16	12	15	0	0	0	0	1	1	1	1	4.08683856815171	0.184352945647491	0.199383378741344	0.00100287434809929	3.88656960335985	-0.0829519986620345	-0.0556475299411021	-0.00133470553183671	4.04173966366592	0.784000920169202	0.435806288957149	0.024154553070058
Chr1_3A_Tb427v10	314097	517	-	164	108	176	144	2	0	0	0	6	6	6	6	7.06174750308986	-0.319227096749608	-0.591949927883235	-0.00100287434809929	7.41273407350321	0.263506802019504	0.269021495840434	0.00775466058818883	7.26843472811796	0.316862794769459	0.286476668132671	0.0138995627442753	Tb427_000185000
Chr1_3A_Tb427v10	314298	411	-	56	122	86	98	56	122	86	95	23	22	22	21	6.37840845070888	1.43982871329349	2.40797137518148	0.239157288134514	6.12740359502596	0.951753429546374	0.847507749736795	0.0401780466807898	6.22111539093578	1.52604801612555	1.20830203574516	0.120808421853622	Tb427_000185000
Chr1_3A_Tb427v10	314585	394	+	192	153	98	19	0	1	0	0	6	6	6	6	7.42540474047622	-0.0764478006433796	-0.149018417157756	-0.00100287434809929	7.10538322751932	-0.753271412990529	-0.745589467028513	-0.0334307824738769	5.93705842722226	-2.54074776415283	-1.93257497089266	-0.363200732442835	Tb427_000185000
Chr1_3A_Tb427v10	314641	406	-	120	95	193	186	119	95	192	184	24	24	23	24	6.74515908213286	-0.032773000200191	-0.058022123908322	-0.00100287434809929	7.25453954618719	0.873001424337154	0.877299284746574	0.0418800588745731	7.2279605782426	1.14383739594586	1.02931227080358	0.0882778332450393
Chr1_3A_Tb427v10	314965	448	-	81	55	139	77	73	52	133	74	23	22	22	22	6.07157201029059	-0.213079109290597	-0.338835613045348	-0.00100287434809929	6.73642473303013	1.04201868750761	0.992335124624037	0.0522316068279177	6.31242627975266	0.638266492989907	0.511737954865659	0.0293145055015429
Chr1_3A_Tb427v10	315144	476	-	258	251	635	252	258	248	634	248	29	28	29	28	7.99421753006023	0.153010447582464	0.320311375819687	0.00100287434809929	8.66288439265995	1.22163910475975	1.39903050915817	0.116625967029431	7.99708002397705	0.292613233462048	0.286166176237648	0.0138995627442753
Chr1_3A_Tb427v10	320212	553	-	14	7	16	5	12	5	12	4	18	16	17	11	3.38243579536805	-0.786332360210353	-0.724716162531805	-0.00100287434809929	3.95118755724301	0.590785781988076	0.399881003378408	0.015043110150847	3.15870630688243	-0.36409045381758	-0.170362011738655	-0.00852822311212746	Tb427_000185300:pseudogene
Chr1_3A_Tb427v10	320689	461	-	20	7	4	14	20	7	4	14	33	32	34	35	3.6322213001133	-1.24386426003526	-1.21486175528084	-0.00100287434809929	3.2637385030302	-1.81293330204354	-1.11331483275434	-0.0648977284531718	4.10776649987283	0.453956534914764	0.255449975271163	0.012829823386671	Tb427_000185400
Chr1_3A_Tb427v10	321463	429	+	203	263	392	365	203	263	390	365	42	42	42	41	7.85527206795173	0.579858100064665	1.19380230445241	0.00100287434809929	8.14271691402262	0.971112274530095	1.06248894639996	0.0621014330127002	8.09130629010934	1.14920924140135	1.13446739404637	0.1061482789809	Tb427_000185400
Chr1_3A_Tb427v10	321862	399	+	74	64	95	97	74	64	95	97	42	41	41	40	6.11519788794271	0.131519255774231	0.210676787510839	0.00100287434809929	6.39829867424895	0.667742390182443	0.612955957245643	0.0239010612947766	6.41324941710589	1.08000791949716	0.877776905523322	0.065958772552933	Tb427_000185400
Chr1_3A_Tb427v10	322246	506	+	57	48	60	36	54	48	57	35	22	21	24	21	5.72270144656575	0.104216007582204	0.156015454303049	0.00100287434809929	5.88217664410949	0.430440081958404	0.372619934985698	0.0123899981159498	5.5176573049122	0.161157862717599	0.115148640119	0.00535613882065976	Tb427_000185400
Chr1_3A_Tb427v10	323881	434	-	11	9	10	5	11	9	10	5	30	30	32	34	3.3857447347503	-0.110283604392539	-0.1017209334608	-0.00100287434809929	3.45793968941789	0.253901237461654	0.160344882153692	0.00442315570472122	2.99149678734716	-0.014773682668729	-0.00667927404733991	-0.000108109387990943
Chr1_3A_Tb427v10	325394	467	+	373	246	267	125	373	246	267	124	42	41	41	41	8.24520413458357	-0.433770295949862	-0.934691219816894	-0.00100287434809929	8.30417975703887	-0.489870311883574	-0.543790345929512	-0.0201749986271994	7.75825399337	-1.18927220376834	-1.13487417108495	-0.106321959524259	Tb427_000185500:pseudogene
Chr1_3A_Tb427v10	325460	430	-	120	100	22	13	120	100	22	12	41	41	42	39	6.78197051370445	0.0386673463760701	0.0688365241046861	0.00100287434809929	5.70237121627982	-2.05078646273733	-1.73816242319387	-0.227862252459191	5.33388841919672	-2.31957582849221	-1.61055217497701	-0.226704909269515	Tb427_000185500:pseudogene
Chr1_3A_Tb427v10	325596	478	+	14	10	29	2	14	10	29	2	42	42	42	42	3.62514920895317	-0.259981139596303	-0.25350742426122	-0.00100287434809929	4.37031202224471	1.43649481888433	1.02923113174013	0.0552701976012233	2.58995454500747	-1.4496033786599	-0.602170409822046	-0.0373852613900291	Tb427_000185500:pseudogene
Chr1_3A_Tb427v10	326181	452	-	57	52	63	79	57	52	63	79	28	26	29	28	5.77986778430525	0.217740168202837	0.329278647844245	0.00100287434809929	5.91708736885827	0.497570655985821	0.432486528887402	0.0155462113519656	6.07918650311437	1.21078699258101	0.939858405560025	0.0750897704331925	Tb427_000185500:pseudogene;Tb427_000185600:pseudogene
Chr1_3A_Tb427v10	326735	505	-	131	95	136	114	131	95	136	112	41	41	41	41	6.80817390866403	-0.162637174920735	-0.290663994228834	-0.00100287434809929	7.06583806510608	0.273275349724135	0.269391802624826	0.00775466058818883	6.93906138869462	0.382896275174731	0.332886713268797	0.0170757346421414	Tb427_000185600:pseudogene
Chr1_3A_Tb427v10	326755	488	+	517	508	865	641	517	507	863	641	42	41	42	41	9.00275950812209	0.0635487473658853	0.14808059264637	0.00100287434809929	9.38640253087666	0.530239878502301	0.643861801148741	0.025398034350158	9.17036025373818	0.364189582261439	0.395440445979119	0.0206918999664634	Tb427_000185600:pseudogene
Chr1_3A_Tb427v10	327504	469	+	40	38	22	2	40	38	22	2	28	25	26	18	5.30331827178976	0.275967528357784	0.382584423404525	0.00100287434809929	4.91585154960715	-0.440214689785168	-0.33868247613033	-0.0123899981159498	3.33088904888599	-2.99852253749771	-1.45275320528159	-0.177310291303054
Chr1_3A_Tb427v10	330360	474	-	36	30	59	35	36	30	57	35	29	30	29	29	5.06028094822145	0.0837462193024823	0.110812047048251	0.00100287434809929	5.54232116109398	1.08583267925565	0.902866880121181	0.0442069833936098	5.16978583919235	0.816341123834926	0.552143920588273	0.0349908867114062	Tb427_000185800:pseudogene
Chr1_3A_Tb427v10	331603	383	+	201	198	88	84	196	195	87	82	24	23	23	23	7.64381561283546	0.207630092618446	0.416370090249652	0.00100287434809929	7.06112078930548	-0.966882724331326	-0.952679300290685	-0.0495786829825928	7.02775773240508	-0.691375580964102	-0.607585359035169	-0.0373852613900291	Tb427_000185800:pseudogene
Chr1_3A_Tb427v10	331928	504	-	70	58	34	39	55	41	30	23	17	15	19	17	6.0049580359911	0.07440371640469	0.116989236034946	0.00100287434809929	5.62403790458848	-0.655440197502985	-0.550366607421564	-0.0204888491015683	5.72166605028795	-0.0446487074268194	-0.0329036659494742	-0.00113661557126596
Chr1_3A_Tb427v10	334373	441	+	39	32	56	32	39	31	56	32	41	41	42	41	5.16307428060278	0.0645923995391688	0.0871862323940189	0.00100287434809929	5.56197985529615	0.896005417082195	0.746790624734569	0.0334307824738769	5.16307428060278	0.575716357110106	0.38897169986601	0.020104197407855	Tb427_000185900
Chr1_3A_Tb427v10	336663	466	-	1282	1859	4359	3374	1280	1854	4349	3367	42	41	42	41	10.5927210715532	0.467999638584937	1.23562095753715	0.00100287434809929	11.2073450369962	1.21813285789839	1.67352577859958	0.20237197311338	11.0226005744439	1.04061233585272	1.27186383266523	0.132624844536509	Tb427_000186000:pseudogene
Chr1_3A_Tb427v10	337117	396	+	75	107	138	94	75	107	138	94	42	41	42	42	6.49329879445727	0.82739994976545	1.40919964242988	0.00619464055351421	6.67607345268713	1.14908194884017	1.08724317871843	0.0624986540019615	6.40032358177308	1.01834103675896	0.826224411509785	0.0607891364964283	Tb427_000186000:pseudogene
Chr1_3A_Tb427v10	337327	541	+	34	32	81	21	34	31	81	21	40	39	41	41	5.06544613490331	0.256855960648146	0.340211208630757	0.00100287434809929	5.72862630550462	1.60860523876765	1.3676354524329	0.107373463599714	4.76739460574013	0.213791815455107	0.135256439691407	0.0063221548109051	Tb427_000186000:pseudogene
Chr1_3A_Tb427v10	339226	459	+	41	41	43	36	38	38	40	30	18	22	19	18	5.37503943134692	0.350020287815349	0.491824710872277	0.00100287434809929	5.40899146359783	0.456532107651135	0.373519943486523	0.0123899981159498	5.28243199511347	0.658982430018184	0.453834949891782	0.0252922230756976	Tb427_000186200:pseudogene
Chr1_3A_Tb427v10	339627	469	-	147	60	17	13	147	59	17	13	32	33	34	32	6.5617171907619	-0.971741454300138	-1.67282135057087	-0.0347273690936154	5.66692708059708	-2.70258933132914	-2.28097634567192	-0.535245219424341	5.47972932320634	-2.6282749378814	-1.86696928832977	-0.328498759688042	Tb427_000186200:pseudogene
Chr1_3A_Tb427v10	339856	481	-	436	432	694	690	436	431	693	685	41	42	42	41	8.76319708307676	0.0992517518387418	0.225944024650071	0.00100287434809929	9.10483436380542	0.50979300092898	0.605490598967762	0.0229751526799315	9.10066772394375	0.731981346058024	0.79042427401885	0.055254439987223	Tb427_000186200:pseudogene
Chr1_3A_Tb427v10	340318	475	+	123	140	255	178	123	138	254	177	30	28	30	29	7.0413967759028	0.468765168693057	0.866727335489128	0.00100287434809929	7.47277335626115	1.20015342701996	1.23254778012774	0.0826977965978979	7.21407374780689	1.04846886603872	0.941969092556795	0.0750897704331925	Tb427_000186200:pseudogene
Chr1_3A_Tb427v10	342384	390	+	138	149	134	77	137	148	134	77	30	30	29	30	7.16887192012365	0.383878132339647	0.722642068769411	0.00100287434809929	7.09260226430291	0.173082298392502	0.171092726146147	0.0046026268163847	6.69493328566171	-0.20227883964808	-0.170572134769528	-0.00852822311212746	Tb427_000186300:pseudogene
Chr1_3A_Tb427v10	342613	164	+	16	40	0	0	16	40	0	0	28	28	NA	NA	4.69212206112154	1.61991143938266	1.99154532986687	0.100899822430283	1.52219705967923	-4.8287956898823	-2.26984209829212	-0.531296587846592	1.52219705967923	-3.84788713681039	-1.25874467019508	-0.132132576366298	Tb427_000186300:pseudogene
Chr1_3A_Tb427v10	342615	439	-	951	1024	1389	1322	840	861	1252	1116	21	20	21	20	9.94738205764263	0.103047088843751	0.260139742603561	0.00100287434809929	10.1672049827373	0.190545538431327	0.244945236852962	0.00676742542458059	10.1315559266377	0.313591404056407	0.364388739448233	0.0188752364537111	Tb427_000186300:pseudogene
Chr1_3A_Tb427v10	342881	457	-	1295	1493	2577	2196	1294	1491	2576	2191	38	38	38	38	10.4418874112454	0.152314367257707	0.398213868839646	0.00100287434809929	10.8355250062178	0.513777359411731	0.690098116755468	0.0293999576438385	10.7201420421364	0.471737545117215	0.567448928029836	0.0349908867114062	Tb427_000186300:pseudogene
Chr1_3A_Tb427v10	343695	445	+	192	226	227	177	191	225	227	177	41	41	42	41	7.70604093781425	0.457296703471995	0.92427050403301	0.00100287434809929	7.70921868533416	0.349108268603319	0.366844081429821	0.0123899981159498	7.53019492498715	0.322640325582166	0.300425572628042	0.0148807991653358	Tb427_000186300:pseudogene
Chr1_3A_Tb427v10	348108	400	+	1318	1442	2418	1650	1317	1440	2411	1648	33	32	33	32	10.4295187296987	0.0780354208907378	0.203849712472688	0.00100287434809929	10.8022893391552	0.402638509276362	0.539693919651348	0.019601852584151	10.5266846395435	0.0760399720371212	0.0904820413022032	0.00414020746755787
Chr1_3A_Tb427v10	348949	400	-	130	151	365	258	130	151	363	258	26	24	25	25	7.13553999002142	0.49114059506557	0.920265832482794	0.00100287434809929	7.77081679626116	1.58164887268555	1.67178066598635	0.201518073096826	7.52096323344241	1.42802079262786	1.32834819577438	0.146242370644757
Chr1_3A_Tb427v10	349636	468	+	96	63	49	26	96	62	49	26	42	41	42	42	6.29057086202012	-0.273885659626599	-0.451600246150428	-0.00100287434809929	6.11090682867385	-0.624395767974992	-0.554962240454976	-0.0210890668416884	5.66018874591564	-1.06549921278256	-0.778008794651766	-0.0541859328648328	Tb427_000186500:pseudogene
Chr1_3A_Tb427v10	350114	190	+	84	80	40	56	83	80	40	56	33	32	34	33	6.3658981571984	0.254380899229783	0.424574330148733	0.00100287434809929	5.8703647195834	-0.703061086550533	-0.607782339596008	-0.0229751526799315	6.11052919934869	0.158466371328924	0.123552203462598	0.00540982164651198	Tb427_000186500:pseudogene
Chr1_3A_Tb427v10	350747	467	-	2615	2988	7778	5571	2607	2984	7763	5561	41	41	41	41	11.4490384410518	0.0378993420736255	0.105071246685194	0.00100287434809929	12.1390736565814	0.853035165704867	1.23335887579752	0.0830016342853476	11.8983605660582	0.550851033566855	0.700679628746747	0.0465308878527186	Tb427_000186500:pseudogene
Chr1_3A_Tb427v10	351169	535	-	120	79	79	82	120	79	79	82	41	42	42	42	6.61288614575716	-0.289889554139255	-0.502999488605273	-0.00100287434809929	6.61288614575716	-0.317160332743488	-0.298054675230168	-0.0100699135472105	6.63960577523789	0.0996993049584912	0.0834769781838087	0.00414020746755787	Tb427_000186500:pseudogene
Chr1_3A_Tb427v10	351459	414	-	2	7	9	7	0	0	0	0	1	1	2	1	2.11440934524794	1.45151517853115	0.977103666515924	0.00100287434809929	2.28492780416547	2.22516428952505	1.17997572286018	0.073962034830377	2.11440934524794	2.71819013542342	1.01758435301838	0.0879690988087736
Chr1_3A_Tb427v10	351471	428	-	188	185	344	190	0	1	1	0	1	1	1	1	7.54684804494473	0.216290459431304	0.428375657314166	0.00100287434809929	7.99339044298648	0.923119932966204	0.996271223308964	0.0522316068279177	7.56603395038099	0.446215368214495	0.417125707915303	0.0222074993976409
Chr1_3A_Tb427v10	351502	455	-	20	19	30	28	0	0	0	0	1	1	1	1	4.32147711174017	0.222252082545297	0.252883179583251	0.00100287434809929	4.64414467109049	0.985060881664842	0.731761142105612	0.0316442242621761	4.59522100939141	1.38694495232852	0.851805231438734	0.0628918998137206
Chr1_3A_Tb427v10	351516	366	-	18	15	13	20	0	0	0	0	0	0	0	0	4.08182483800791	0.0133948322184124	0.0144710183922775	0.00100287434809929	3.98217043389621	-0.0493520149275588	-0.0335474884522794	-0.00119446050974949	4.28350268512352	1.08674325919655	0.631493590369786	0.0431151673009846
Chr1_3A_Tb427v10	351522	359	-	115	133	78	41	0	0	0	0	1	1	1	1	6.95622248655181	0.497811321515795	0.909233100904986	0.00100287434809929	6.57318489515384	-0.268112521738484	-0.2508794102483	-0.0068229489972771	6.11339423638149	-0.737929099620095	-0.575576340004578	-0.0349908867114062
Chr1_3A_Tb427v10	351523	424	+	14	21	18	12	0	0	0	0	1	1	1	1	4.14212287491484	0.843885330910658	0.923773415174225	0.00100287434809929	4.03371718037826	0.757985884236733	0.518909488687018	0.0187492368722372	3.75091859245115	0.76942523348173	0.404821958788023	0.0212637309653195
Chr1_3A_Tb427v10	351542	398	-	27	20	20	23	0	0	0	0	1	1	1	1	4.56945585907137	-0.107996052461415	-0.129461736185097	-0.00100287434809929	4.56945585907137	-0.0115441139693641	-0.00849220842933767	-0.000567026552288155	4.66797428260115	0.678333872071887	0.421894454655112	0.0230794433799094
Chr1_3A_Tb427v10	351696	179	-	0	26	0	0	0	26	0	0	NA	25	NA	NA	1.8639602272816	5.51882032807872	3.47924779211831	1.02918745297806	-1	-0.202345685704167	-0.0617519716005862	-0.00171645330995403	-1	1.54025383095733	0.26870898665103	0.0138995627442753
Chr1_3A_Tb427v10	351749	441	-	15	25	40	78	0	0	0	0	1	1	1	1	4.31331082617919	1.01183559438521	1.14928246570293	0.00100287434809929	4.64702315663575	1.79750812810087	1.33579634340432	0.101849316534905	5.12440852963925	3.20161128760475	2.14958721054325	0.490436789586572
Chr1_3A_Tb427v10	351769	431	-	24	16	16	17	0	0	0	0	1	1	1	1	4.32955198173683	-0.275133134545032	-0.313592098247242	-0.00100287434809929	4.32955198173683	-0.15882645256419	-0.113178729821848	-0.00326683154460067	4.37199643053009	0.445647855630274	0.263117985581061	0.0132383032640042
Chr1_3A_Tb427v10	351801	392	-	12	10	8	11	0	0	0	0	1	1	1	1	3.51808680627674	-0.0632691830529818	-0.0601878589095178	-0.00100287434809929	3.36565951551253	-0.176017814785398	-0.109696385598083	-0.00326683154460067	3.58370907291587	0.877409635941645	0.446918375695182	0.0243184272106577
Chr1_3A_Tb427v10	351833	420	+	18	21	13	11	0	0	0	0	1	1	1	1	4.31785906016552	0.510861612262111	0.580820519591274	0.00100287434809929	3.98217043389621	-0.0493520149275586	-0.0335474884522792	-0.00119446050974949	3.86650766084298	0.287927011295531	0.15486820994496	0.00719517336714546
Chr1_3A_Tb427v10	351902	451	-	12	6	12	17	0	0	0	0	1	1	1	1	3.17214795395791	-0.818310235609078	-0.717492605117789	-0.00100287434809929	3.64385618977472	0.393654056271771	0.255260403831407	0.00773223100351842	3.88656960335985	1.45755855346949	0.786967487444451	0.0547336915970532
Chr1_3A_Tb427v10	351908	412	-	10	11	9	11	0	0	0	0	1	3	1	1	3.45793968941789	0.309289121350486	0.290137547023221	0.00100287434809929	3.32012246811117	0.233500275050352	0.144567115116239	0.00407937017416301	3.45793968941789	1.13968751389897	0.566324487798964	0.0349908867114062
Chr1_3A_Tb427v10	351938	439	-	9	8	3	12	0	0	0	0	1	1	1	1	3.16769517734696	-0.0362401794118227	-0.0317414459251145	-0.00100287434809929	2.52764121775059	-1.11925350970648	-0.616048935111823	-0.024417826096747	3.44589185160916	1.40540561273232	0.696698041504124	0.0465308878527186
Chr1_3A_Tb427v10	352007	343	-	34	65	118	114	0	0	0	0	1	1	1	1	5.57097372915781	1.27578994888483	1.8585477649656	0.0657378925804653	5.99863385283821	2.12815755002987	1.86732314459579	0.287991405508506	5.97386412243756	2.48828636691834	1.90273335803688	0.347873880551042
Chr1_3A_Tb427v10	352029	447	-	30	53	66	48	0	0	0	0	1	1	1	1	5.33610216198202	1.16025861878862	1.61846901674198	0.0238690811577549	5.49300988653204	1.50838336266429	1.24677201878414	0.0833210740182808	5.26532508987501	1.51526494880185	1.04070926622024	0.0913348522555531
Chr1_3A_Tb427v10	352034	510	+	8	7	4	8	0	0	0	0	1	1	1	1	2.99717671842943	-0.0914288688271751	-0.0768514374658126	-0.00100287434809929	2.62869392134633	-0.587646140480284	-0.328447503493312	-0.0123899981159498	3.08746284125034	1.04077117676619	0.479942209297881	0.0269574388383126
Chr1_3A_Tb427v10	352062	450	+	14	18	19	11	0	0	0	0	1	1	1	1	4.03371718037826	0.614351903969037	0.656732573823844	0.00100287434809929	4.07169160699491	0.834811700467717	0.57448248441104	0.0217340358849697	3.69077147559229	0.654209242870004	0.34023658876179	0.0176408995241053
Chr1_3A_Tb427v10	352063	393	-	3	13	5	10	0	0	0	0	1	1	1	1	2.78112121211054	1.98854518877834	1.58524647310025	0.0209260598096529	2.13339327034745	0.936306422597962	0.484963446756002	0.0169304137610235	2.59983617241818	2.67047447443804	1.11167798869203	0.104011340741073
Chr1_3A_Tb427v10	352078	186	-	10	14	2	3	0	0	0	0	1	1	1	1	3.62514920895317	0.671346005101321	0.654629011956664	0.00100287434809929	2.35712275883306	-1.76440585343185	-0.946119589504979	-0.0495786829825928	2.59983617241818	-0.499450527004276	-0.207913673253936	-0.010166254461641
Chr1_3A_Tb427v10	352084	472	+	8	2	5	9	0	0	0	0	1	1	1	1	2.20469546806885	-1.87306400933301	-1.29069468248365	-0.00100287434809929	2.77344722994382	-0.2865373544492	-0.163682427050496	-0.00443466665830948	3.16769517734696	1.19413071663125	0.559771711245724	0.0349908867114062
Chr1_3A_Tb427v10	352188	486	+	24	14	46	34	0	0	0	0	1	1	1	1	4.23634541962139	-0.470902039142541	-0.526109254639812	-0.00100287434809929	5.07693432761162	1.32768930069051	1.04251183063744	0.0583461274232458	4.86161715044669	1.3810638339161	0.887796149859089	0.067725425422837
Chr1_3A_Tb427v10	352333	460	+	7	7	8	8	0	0	0	0	3	1	1	2	2.90689059560852	0.0695308025954263	0.0571716649507132	0.00100287434809929	2.99717671842943	0.538401182560412	0.317973183448335	0.0123899981159498	2.99717671842943	1.22941799786446	0.556481578034851	0.0349908867114062
Chr1_3A_Tb427v10	352384	418	+	919	1075	1694	1473	291	326	548	456	11	11	11	11	9.9577487869175	0.221458251988341	0.55950197041754	0.00100287434809929	10.285674842948	0.504375400267668	0.653646645713899	0.0275764473415249	10.184868554768	0.507181996893314	0.591308727751562	0.0352334682799526
Chr1_3A_Tb427v10	352543	472	+	9	11	3	4	0	0	0	0	1	1	1	1	3.3857447347503	0.440985280834315	0.406746176424158	0.00100287434809929	2.52764121775059	-1.11925350970648	-0.616048935111823	-0.024417826096747	2.70892625744295	-0.00275414122076456	-0.00117350777243996	-0.000108109387990943
Chr1_3A_Tb427v10	352602	398	-	7	3	8	10	0	0	0	0	1	1	1	1	2.35712275883306	-1.16493772530656	-0.834775725185668	-0.00100287434809929	2.99717671842943	0.538401182560412	0.317973183448335	0.0123899981159498	3.14960400919364	1.5206894283354	0.71022777592852	0.0480910583993864
Chr1_3A_Tb427v10	352632	451	-	1258	946	1208	1449	1063	764	1001	1170	19	19	20	19	10.0919740984323	-0.429011225079959	-1.09467614482807	-0.00100287434809929	10.2682456294633	-0.432841539135716	-0.560278804190768	-0.0210890668416884	10.3994145596112	-0.016349816118018	-0.0193114636248297	-0.000108109387990943
Chr1_3A_Tb427v10	352762	464	-	24	17	7	5	0	0	0	0	2	3	2	4	4.37199643053009	-0.186233280952744	-0.214190679858385	-0.00100287434809929	3.76080021986186	-1.30958573023963	-0.863262857408496	-0.0418800588745731	3.53707073137625	-1.15360299104441	-0.582255125794771	-0.0349908867114062
Chr1_3A_Tb427v10	352915	492	-	20	19	21	27	0	0	0	1	6	6	5	5	4.32147711174017	0.222252082545297	0.252883179583251	0.00100287434809929	4.39190837966009	0.480692907911095	0.345404078647669	0.0123899981159498	4.56945585907137	1.33769608634247	0.817873462056203	0.059481549838549
Chr1_3A_Tb427v10	352924	406	-	1	6	18	21	0	1	0	2	7	5	3	6	1.64270110943112	1.83494788389773	1.09075183833815	0.00100287434809929	2.39720793317505	3.93417692521856	2.12264673459264	0.429910722994169	2.50561362771163	4.93580840400893	2.01345548045569	0.407503755349002
Chr1_3A_Tb427v10	353132	282	-	3	9	7	10	0	0	0	0	1	1	1	1	2.52764121775059	1.41987173450496	1.06245735151327	0.00100287434809929	2.35712275883306	1.40551914801047	0.753675350130218	0.0338372844098142	2.59983617241818	2.67047447443804	1.11167798869203	0.104011340741073
Chr1_3A_Tb427v10	353468	475	-	4	9	8	9	0	0	1	1	6	6	6	4	2.70892625744295	1.10201499246664	0.862921915716371	0.00100287434809929	2.62869392134633	1.24742953913577	0.697214002933968	0.029448364948633	2.70892625744295	2.15325088278178	0.917475337831862	0.0726767497045854
Chr1_3A_Tb427v10	354381	397	+	1300	1202	1206	981	1282	1174	1191	961	24	23	25	24	10.2883359313002	-0.150576301635869	-0.389597014540734	-0.00100287434809929	10.2907314420794	-0.486732174644764	-0.630998079653013	-0.0253905631954486	10.1418475707046	-0.56967543032651	-0.662383580110504	-0.0431151673009846
Chr1_3A_Tb427v10	355632	486	-	413	464	752	599	410	461	745	594	28	28	28	28	8.77563915277696	0.278867663602884	0.635624519405209	0.00100287434809929	9.12364564540917	0.700180382321094	0.832869189552636	0.0401780466807898	8.95967973129275	0.638813778827119	0.681992876003983	0.0439615594591632
Chr1_3A_Tb427v10	355954	448	-	751	227	120	72	642	177	101	53	21	18	21	18	8.69167601450121	-1.60324457159581	-3.62351314337432	-1.14980492891686	8.23325931507316	-2.63523601719388	-2.90683483984845	-1.03268536296065	7.86676919196565	-3.01580194573368	-2.91054135550195	-1.14914164626324
Chr1_3A_Tb427v10	356350	382	+	133	140	142	73	131	140	142	72	30	29	29	28	7.09756112595424	0.352220813681938	0.656451659399467	0.00100287434809929	7.10775702036983	0.307145906618251	0.304087572177508	0.0110381548302933	6.63018413826196	-0.212900482366836	-0.178042353786672	-0.00852822311212746
Chr1_3A_Tb427v10	358548	477	-	135	52	106	50	135	49	106	50	32	30	33	30	6.39819727951	-1.04604469510547	-1.75495175936448	-0.0464695164323656	6.90842933078985	-0.105749924805592	-0.102556574497402	-0.00298622926973215	6.37018026205283	-0.723171276930007	-0.584366115775494	-0.0349908867114062
Chr1_3A_Tb427v10	363234	493	+	31	14	25	7	31	14	24	7	41	39	40	42	4.41763045931374	-0.815966709745167	-0.947567634678594	-0.00100287434809929	4.82485263273571	0.104782555359943	0.0796817054291569	0.00171645330995403	3.94208525955422	-1.10292357373608	-0.601763307855407	-0.0373742520995402	Tb427_000186800:pseudogene
Chr1_3A_Tb427v10	363243	412	+	207	252	316	180	206	252	316	180	42	42	42	41	7.83855355193672	0.491973731120409	1.01080487281672	0.00100287434809929	8.00151460783131	0.660670512293094	0.713559373052033	0.0301040712972108	7.59641127656073	0.222462579356936	0.208648289782158	0.010166254461641	Tb427_000186800:pseudogene
Chr1_3A_Tb427v10	363485	442	+	46	36	13	0	46	36	13	0	42	42	42	NA	5.36449168499402	0.000563599383522961	0.000790371511227941	0.000149940834338128	4.64702315663575	-1.37241687334144	-1.01989493809567	-0.0543304594045412	2.26957940555402	-5.42156527512415	-2.10061161641339	-0.461281035639267	Tb427_000186800:pseudogene
Chr1_3A_Tb427v10	363876	475	+	5025	7917	13182	10894	5016	7901	13159	10862	42	42	42	42	12.6229403362366	0.378755381081786	1.10461151614237	0.00100287434809929	12.9906939009124	0.512230943853519	0.771102013484282	0.0338372844098142	12.8531818954994	0.380689066077341	0.501168314704413	0.0276598166036664	Tb427_000186800:pseudogene
Chr1_3A_Tb427v10	364185	520	-	290	260	290	198	289	260	288	198	42	42	41	42	8.10376695784152	0.0235901588884669	0.0500201533758945	0.00100287434809929	8.18239435340453	0.0155443280018916	0.0170681211172217	0.000841553993169163	7.90769477527374	-0.201558089679313	-0.195341285820102	-0.00981404549324089	Tb427_000186800:pseudogene
Chr1_3A_Tb427v10	369506	373	-	816	1163	1452	1288	815	1157	1448	1282	42	41	41	41	9.92878228548352	0.509197601448019	1.28365196700477	0.00100287434809929	10.0888157619268	0.489713194097421	0.626109024530217	0.0253905631954486	10.0023929487107	0.525301709921366	0.605370230716526	0.0373852613900291	Tb427_000187000:pseudogene
Chr1_3A_Tb427v10	370557	428	-	112	177	345	316	111	174	340	310	27	26	26	25	7.14272820280454	0.933278278879354	1.75047467627163	0.045681186332604	7.62316154580265	1.74391429601633	1.81742113404217	0.26403474901175	7.55992144032269	1.92475664542508	1.7980775652805	0.297269044526633
Chr1_3A_Tb427v10	373007	456	-	70	56	57	12	69	56	57	12	40	42	42	42	5.97986515740699	0.0250069377672646	0.0391519913723333	0.00100287434809929	5.99252070167158	0.0543674240644538	0.0476703575382207	0.00133470553183671	4.89170377108676	-1.61130974884974	-1.04105673740379	-0.0913348522555531	Tb427_000187100
Chr1_3A_Tb427v10	374173	460	+	691	770	1306	1194	690	768	1301	1190	42	41	42	41	9.51161829383264	0.195630216427216	0.477031662303045	0.00100287434809929	9.89253842523526	0.612800476351079	0.772670292499489	0.0339083236509328	9.82788828980341	0.694489298453344	0.791141660037092	0.0555474560667115	Tb427_000187100
Chr1_3A_Tb427v10	374483	427	-	75	101	232	112	75	101	232	112	42	41	41	42	6.45187032825513	0.746422379593506	1.26300383716487	0.00100287434809929	7.04974582266024	1.84453330041865	1.81530750929576	0.262734082052588	6.52609296527106	1.24483690466305	1.02700004489234	0.0879690988087736
Chr1_3A_Tb427v10	399209	440	+	26	13	10	3	26	13	10	3	42	41	40	41	4.24140397836333	-0.686679025060456	-0.768019763268164	-0.00100287434809929	4.06011893867098	-0.928472531111317	-0.637925522068379	-0.0253905631954486	3.2676376883104	-1.89566439596207	-0.906818809390863	-0.0698231381861472	Tb427_000850100
Chr1_3A_Tb427v10	399780	433	+	3722	3798	3850	3788	3712	3793	3842	3778	41	41	42	41	11.8766351196876	-0.169274870245899	-0.478976834144774	-0.00100287434809929	11.886443107383	-0.623677926299846	-0.89000329059619	-0.0436190101950485	11.8747335830113	-0.509852746767358	-0.647905142661115	-0.0431151673009846	Tb427_000850100
Chr1_3A_Tb427v10	399881	233	+	53	106	30	54	53	106	30	54	42	42	42	42	6.23808830331349	1.32648026364174	2.16852804640196	0.152075930722049	5.33610216198202	-0.418291312632606	-0.339193524191296	-0.0123899981159498	5.75482565558904	0.813517273386561	0.602485567218206	0.0373852613900291	Tb427_000850100
Chr1_3A_Tb427v10	401756	424	-	46	44	49	12	44	44	49	12	30	32	33	33	5.50744612103721	0.287470922585902	0.413955223095765	0.00100287434809929	5.58425771559382	0.468384106564771	0.391428423531732	0.0144193177113947	4.59150750044138	-0.983366207049622	-0.603552904357667	-0.0373852613900291	Tb427_000187800:pseudogene
Chr1_3A_Tb427v10	402189	387	+	35	63	103	100	15	37	54	52	14	16	16	16	5.56921590313842	1.18983274960652	1.73277337951958	0.0447355799773699	5.921617038502	1.8977638461555	1.65039722991044	0.191609118423848	5.90039940534181	2.26879337061651	1.71657625891116	0.263701266226934	Tb427_000187800:pseudogene
Chr1_3A_Tb427v10	402287	467	-	2056	1697	143	38	2049	1692	142	36	42	41	42	40	10.8675856078162	-0.372312027977599	-0.999757633442767	-0.00100287434809929	9.08544114158803	-3.99773992945492	-4.74081279672711	-3.27681544851592	8.13638094859764	-5.44531611586471	-5.39927340793255	-5.07824772984188	Tb427_000187800:pseudogene
Chr1_3A_Tb427v10	402479	386	+	7483	5042	3326	2931	7474	5032	3323	2929	42	42	42	42	12.584710459115	-0.842510176234575	-2.45368960732489	-0.26018387321548	12.2846433865559	-1.91620036097614	-2.79085720686161	-0.93229305020498	12.193460398063	-1.95331663138091	-2.5134872240936	-0.770814718551466	Tb427_000187800:pseudogene
Chr1_3A_Tb427v10	405295	520	+	22	14	30	21	22	14	30	21	42	42	41	42	4.17491704572862	-0.354623932488819	-0.390971753694076	-0.00100287434809929	4.71129521694628	0.850146504223528	0.637081485612247	0.0253905631954486	4.45905892551589	0.857966933682374	0.514473389360692	0.02935118580546	Tb427_000187900
Chr1_3A_Tb427v10	405351	473	+	44	24	6	5	44	24	6	5	42	41	42	42	5.0452216375408	-0.518724597699668	-0.684356241604808	-0.00100287434809929	4.08808657455374	-2.36754589564997	-1.63289918096861	-0.186583390063261	3.96758252480185	-2.05097891558192	-1.12440208247281	-0.105283624866173	Tb427_000187900
Chr1_3A_Tb427v10	405943	410	+	21	3	0	0	21	3	0	0	41	42	NA	NA	3.11680983837985	-2.50488579654801	-2.16730282043272	-0.152075930722049	1.71313237735105	-5.18780043269022	-2.51452983516684	-0.710487697411281	1.71313237735105	-4.25080906264933	-1.45324913885527	-0.177310291303054	Tb427_000187900
Chr1_3A_Tb427v10	406197	382	+	438	372	925	772	438	371	925	771	42	42	42	41	8.65876482389713	-0.111419864065207	-0.250977119166304	-0.00100287434809929	9.31526110615765	0.878998401706455	1.06148980120973	0.0616881316154425	9.18491207761824	0.867921136965863	0.943471840974975	0.0752790297979159	Tb427_000187900
Chr1_3A_Tb427v10	408501	456	-	20	8	31	3	20	8	31	3	42	42	41	42	3.72250742293421	-1.0494473542431	-1.04633941260545	-0.00100287434809929	4.667415964059	1.0314195649677	0.768527173649902	0.0338372844098142	3.08245346333784	-1.5089801454348	-0.695137230239925	-0.0465308878527186	Tb427_000188000:pseudogene
Chr1_3A_Tb427v10	408871	506	+	250	252	557	356	250	252	555	355	39	40	40	39	7.97440318541718	0.20617882878675	0.430601457984549	0.00100287434809929	8.54574739400144	1.09999547549768	1.24716457044158	0.0833210740182808	8.22321252981955	0.782856813995173	0.78278614518009	0.0541859328648328	Tb427_000188000:pseudogene
Chr1_3A_Tb427v10	409263	354	+	1005	1093	1764	1509	1004	1091	1761	1506	31	31	31	30	10.0342174356767	0.108807631382816	0.276465452506206	0.00100287434809929	10.3793705405425	0.416537931143229	0.543229978768871	0.0201749986271994	10.2667762039095	0.395011791559655	0.462862905697388	0.025902237419647	Tb427_000188000:pseudogene
Chr1_3A_Tb427v10	409310	424	+	62	42	84	50	62	42	84	50	42	42	42	41	5.68758761039989	-0.206210772840356	-0.306780863340294	-0.00100287434809929	6.18333186047214	0.767537079175891	0.687818846038003	0.0293999576438385	5.81199788370694	0.471700521595458	0.352304817861444	0.0179512156116521	Tb427_000188000:pseudogene
Chr1_3A_Tb427v10	409386	424	-	146	97	87	55	146	97	87	55	42	42	42	41	6.90104358408593	-0.294846883983105	-0.534217836852939	-0.00100287434809929	6.82298398312729	-0.487776430964458	-0.468811272602086	-0.016726028248992	6.49458636038618	-0.724733005008318	-0.595433481040682	-0.0359207282639119	Tb427_000188000:pseudogene
Chr1_3A_Tb427v10	410457	412	-	223	295	782	428	220	287	770	415	16	15	16	15	8.00557267068043	0.59429581300923	1.24576608867955	0.00100287434809929	8.70803898150165	1.72330327186905	1.9810973430065	0.346019224939091	8.27364120764791	1.20114311974982	1.20682755382093	0.120212070706215
Chr1_3A_Tb427v10	411524	384	+	197	101	15	2	195	99	15	2	26	25	24	32	7.14552238012482	-0.685178049304716	-1.28563565141109	-0.00100287434809929	5.78995257672567	-3.30753455492702	-2.83248425007283	-0.964697039172594	4.47381846897591	-5.38150861636706	-3.23542191097187	-1.52100424987677	Tb427_000188100
Chr1_3A_Tb427v10	411765	451	-	205	126	45	49	205	126	45	49	42	42	42	42	7.332994079188	-0.440951054374358	-0.848975162893495	-0.00100287434809929	6.59539461194019	-1.88958172335165	-1.7723937784404	-0.244837989493271	6.65617560188065	-1.4106374423048	-1.18363112471	-0.116579699895063	Tb427_000188100
Chr1_3A_Tb427v10	412029	482	-	39	9	17	3	39	9	17	3	41	42	42	42	4.27585413081034	-1.76596861592894	-1.9898366040473	-0.100429402721578	4.71653188256103	-0.763293995182905	-0.572384802992271	-0.0217340358849697	3.55556783511735	-2.49632710856386	-1.2645464878517	-0.132132576366298	Tb427_000188100
Chr1_3A_Tb427v10	412649	457	+	168	119	83	43	167	115	83	43	28	26	27	27	7.1487357945813	-0.220760619231914	-0.414410954697818	-0.00100287434809929	6.89015453682796	-0.768214109628467	-0.743589659817571	-0.0334307824738769	6.41977413851529	-1.26314884378164	-1.02752156288194	-0.0879690988087736
Chr1_3A_Tb427v10	413970	404	+	11	1	11	3	11	1	11	3	40	42	42	41	2.05426222838908	-3.08971140005501	-2.04757453639103	-0.113753091889469	3.52356195605701	0.388318640762504	0.247541313779115	0.00676742542458059	2.66545843905731	-0.636887883315707	-0.268872241800451	-0.0138995627442753
Chr1_3A_Tb427v10	414748	442	+	67	70	58	36	67	70	58	36	41	41	42	40	6.10818347472481	0.402494651422806	0.643988009468147	0.00100287434809929	5.97359015831712	0.143487444201351	0.125537832642072	0.00326683154460067	5.63332007796542	-0.0845375527962371	-0.061477978088766	-0.00365367425815784	Tb427_000188200:pseudogene
Chr1_3A_Tb427v10	417923	420	+	402	102	49	12	402	102	49	12	29	29	30	24	7.66616253625371	-1.74647701741074	-3.51222456405638	-1.05389222511343	7.14110079654079	-2.81586915462866	-2.79735524456597	-0.934108964668393	6.14835058138835	-4.27492314850084	-3.35076798204126	-1.66564346569801	Tb427_000188300
Chr1_3A_Tb427v10	418444	490	+	68	43	58	29	68	43	58	28	41	41	41	40	5.77048778940463	-0.305956295491412	-0.461919575823702	-0.00100287434809929	5.98419840127197	0.121426439441601	0.106366767985857	0.00326683154460067	5.49033756616118	-0.395256267992869	-0.281227142803593	-0.0138995627442753	Tb427_000188300
Chr1_3A_Tb427v10	419116	435	+	44	17	37	44	44	16	36	43	28	29	26	28	4.80250822395568	-1.0153044101975	-1.27650690708478	-0.00100287434809929	5.35227606073114	0.144706632815123	0.117576078318986	0.00326683154460067	5.4757334309664	0.821887990872295	0.583459215754934	0.0349908867114062	Tb427_000188300
Chr1_3A_Tb427v10	421057	416	-	2316	1936	978	478	2315	1933	975	477	42	41	42	41	11.0484833765308	-0.372258964146222	-1.01014295494234	-0.00100287434809929	10.55607950383	-1.67061601424433	-2.20430223616564	-0.484187050852119	10.0400530407596	-2.4165543406832	-2.79168484125047	-1.02768827522364	Tb427_000188400
Chr1_3A_Tb427v10	421426	502	+	3768	3772	8186	5889	3761	3753	8150	5869	41	41	41	41	11.8805399313755	-0.197307321172663	-0.558394878691583	-0.00100287434809929	12.4394028728735	0.343855172655617	0.504619680171457	0.0184883092648837	12.2018520604943	0.0411835983454402	0.0530109369058605	0.00326596239397515	Tb427_000188400
Chr1_3A_Tb427v10	422100	370	+	1336	1388	1645	1663	1334	1387	1645	1662	42	42	42	42	10.411777792031	0.00520088415833396	0.0135700413509861	0.00100287434809929	10.5342772166837	-0.123237694800971	-0.162375422220872	-0.00442315570472122	10.542125136563	0.0644353657716058	0.0767411835437981	0.00414020746755787	Tb427_000188400
Chr1_3A_Tb427v10	422289	415	+	32	27	27	17	30	27	27	17	27	28	27	32	4.90186376327656	0.0952880697177432	0.122210119651382	0.00100287434809929	4.90186376327656	0.167091994143221	0.128324288334248	0.00326683154460067	4.57582541498671	0.0202405444198367	0.012388938614204	0.000108109387990943	Tb427_000188400
Chr1_3A_Tb427v10	424366	461	-	344	189	320	121	338	183	315	117	25	24	25	24	7.99720710543769	-0.670006266437559	-1.40308393145609	-0.00481223333506552	8.37627035966152	-0.126314334905	-0.141114901722106	-0.00368152136874454	7.67658633815504	-1.09958335299193	-1.04024312218208	-0.0913348522555531	Tb427_000188500:pseudogene
Chr1_3A_Tb427v10	424400	437	-	36	78	40	22	32	76	40	22	22	22	27	22	5.74222265388582	1.45433772629941	2.18475334173633	0.153218187734381	5.26483728088232	0.545865718491052	0.438775046014053	0.0155462113519656	4.84083882760485	0.191239865690094	0.122505727705569	0.00540982164651198	Tb427_000188500:pseudogene
Chr1_3A_Tb427v10	424663	541	-	2	3	19	11	0	0	0	0	1	1	1	1	1.56464150847248	0.17866945505595	0.104006873895968	0.00100287434809929	2.80366515687481	3.30728831244733	1.89783658087825	0.301511956016682	2.42274502547219	3.3041532511537	1.32385761816674	0.145510076362096	Tb427_000188500:pseudogene
Chr1_3A_Tb427v10	424817	487	+	77	80	94	60	0	0	0	0	1	1	1	1	6.30352064169443	0.383781466684896	0.634135414544481	0.00100287434809929	6.41918341474766	0.592843354668696	0.545459860162016	0.0201749986271994	6.09749382127442	0.383663542508395	0.298584379648668	0.0148807991653358	Tb427_000188500:pseudogene
Chr1_3A_Tb427v10	425028	405	+	220	108	60	28	198	97	55	21	22	20	21	19	7.273093039001	-0.758421482530446	-1.44838124055686	-0.00780172525134829	6.85174904141606	-1.61466053490662	-1.55660191996021	-0.161870873331615	6.30876242986113	-2.24029687927061	-1.79528950630952	-0.295724367692844	Tb427_000188500:pseudogene
Chr1_3A_Tb427v10	425054	437	+	5	18	8	17	0	0	0	0	1	1	2	1	3.33444249213312	1.90607331276179	1.73697468473313	0.045681186332604	2.77344722994382	0.969525090776883	0.553834316819756	0.0210890668416884	3.29435731779113	2.69242429869453	1.29491387390384	0.141209792287999	Tb427_000188500:pseudogene
Chr1_3A_Tb427v10	425668	271	+	235	323	207	212	2	4	1	1	6	6	6	6	8.10860257580265	0.638360601595455	1.35432482185053	0.00100287434809929	7.78827538792354	-0.0902462298332513	-0.0955469897680633	-0.0018700074165043	7.80545114031892	0.224543657451735	0.215334257408264	0.0108696099326195	Tb427_000188500:pseudogene
Chr1_3A_Tb427v10	425719	467	+	22	38	33	25	0	0	0	0	6	6	6	6	4.87931981851229	1.11013285319014	1.41739957311884	0.00780172525134829	4.77897114339372	0.984620445787801	0.744342561016003	0.0334307824738769	4.58213921915059	1.09333885448878	0.669954544560128	0.0431151673009846
Chr1_3A_Tb427v10	426124	423	-	287	271	386	262	0	0	0	0	1	1	1	1	8.12611326681805	0.0958204052343233	0.203700094533068	0.00100287434809929	8.38087137487829	0.403894336740371	0.451402465268344	0.0155462113519656	8.10179587919261	0.170675383081193	0.168659963313953	0.00840243037867996	Tb427_000188600:pseudogene
Chr1_3A_Tb427v10	426615	396	+	383	392	409	307	382	390	409	306	29	28	29	29	8.59981580564096	0.1632295825802	0.365452411662635	0.00100287434809929	8.63040120457197	0.024616362750133	0.028113055822743	0.000841553993169163	8.42376268386477	-0.0911457895504786	-0.0928713392793381	-0.00414020746755787	Tb427_000188600:pseudogene
Chr1_3A_Tb427v10	426619	432	+	23	10	2	19	23	10	2	19	28	25	27	26	3.9734531372282	-0.90690837806737	-0.956645616114034	-0.00100287434809929	2.9382584732825	-2.8789432288277	-1.6855022507958	-0.20597606349345	4.41999553526994	0.65775245338563	0.391689862360746	0.020639578043159	Tb427_000188600:pseudogene
Chr1_3A_Tb427v10	426698	400	-	124	87	124	113	0	0	0	0	1	1	1	1	6.70560652195021	-0.203873057725002	-0.358793214214837	-0.00100287434809929	6.96000193206808	0.234742729454927	0.228884086895572	0.00659275392718321	6.8932752096795	0.459166072302646	0.396955148510177	0.0206918999664634	Tb427_000188600:pseudogene
Chr1_3A_Tb427v10	426768	466	-	106	121	234	186	0	0	0	0	1	1	1	1	6.82976106191581	0.487415898851484	0.873902724726241	0.00100287434809929	7.30407686637061	1.31998630835193	1.33310555557396	0.100839828367377	7.13887072024054	1.34339511892227	1.19633741797137	0.117127722833149	Tb427_000188600:pseudogene
Chr1_3A_Tb427v10	427096	496	+	312	322	618	430	2	2	0	3	6	6	6	6	8.31043386493003	0.204411335694619	0.443678490754073	0.00100287434809929	8.78017108226291	0.886693456801529	1.02553131369071	0.0548998633723466	8.51879090347315	0.66771860434624	0.686277930546981	0.0447199865118716	Tb427_000188600:pseudogene
Chr1_3A_Tb427v10	427217	391	+	987	943	1366	1012	3	11	8	12	6	6	6	6	9.91475782277614	-0.0661135163100342	-0.166490452625647	-0.00100287434809929	10.1819533412375	0.110171151831256	0.141768421733744	0.00368152136874454	9.96567156530559	-0.0886618825391522	-0.101931629796524	-0.00483587145402273	Tb427_000188600:pseudogene
Chr1_3A_Tb427v10	430458	375	-	75	127	178	251	0	0	0	0	1	1	1	1	6.61637908809197	1.06581093520725	1.85032751568306	0.0642565755604795	6.85909250167709	1.49125329646208	1.43874503607257	0.127308920175233	7.1064096645653	2.27911056802951	2.02183360242083	0.411798525041726
Chr1_3A_Tb427v10	430631	476	-	13	10	6	1	0	0	0	0	1	1	1	1	3.57360246247111	-0.165145427180441	-0.159133637416443	-0.00100287434809929	3.22766361015228	-0.681867882812869	-0.416543497093027	-0.0155462113519656	2.16992500144231	-2.04233376249558	-0.774068837781169	-0.0541643682325528
Chr1_3A_Tb427v10	430659	483	-	9	16	34	35	0	0	0	0	1	1	1	1	3.64616081640102	1.00544804913922	0.985148603663409	0.00100287434809929	4.17822598511088	2.2700776154873	1.58499274915985	0.170199429637262	4.19883731647413	2.84765411032718	1.62946034894413	0.231481789534264
Chr1_3A_Tb427v10	430670	452	+	92	64	7	6	0	0	0	0	1	1	1	1	6.27130435796978	-0.188983467067196	-0.310632251468438	-0.00100287434809929	4.71913602806242	-3.21331681623361	-2.41044078131962	-0.631456713870001	4.6159105893287	-2.92117457284795	-1.80053622279703	-0.299006676574223
Chr1_3A_Tb427v10	430697	418	-	939	1156	835	457	1	6	3	2	1	1	1	1	10.0256494510281	0.288420080524011	0.732373167577557	0.00100287434809929	9.79112268474062	-0.455644104677104	-0.570317276016032	-0.02134939306869	9.35668864229573	-1.0263275042234	-1.13047273058816	-0.105283624866173
Chr1_3A_Tb427v10	430697	481	-	8	9	11	8	0	0	0	0	2	1	1	1	3.16769517734696	0.284689164974669	0.249348813448795	0.00100287434809929	3.30551239865368	0.813173647518092	0.502398042497761	0.0184883092648837	3.08746284125034	1.04077117676619	0.479942209297881	0.0269574388383126
Chr1_3A_Tb427v10	430796	496	-	6	7	17	7	0	0	0	0	1	1	1	1	2.80366515687481	0.252677893387405	0.202557386902361	0.00100287434809929	3.41486136754303	1.81180682425985	1.13715721718537	0.0703577294178043	2.80366515687481	1.27291071609925	0.553350138991311	0.0349908867114062
Chr1_3A_Tb427v10	430805	446	-	4	2	9	9	0	0	0	0	2	1	2	2	1.74592654816484	-1.09466576658538	-0.668868107844954	-0.00100287434809929	2.70892625744295	1.41442415851857	0.800184121998959	0.0368351155550771	2.70892625744295	2.15325088278178	0.917475337831862	0.0726767497045854
Chr1_3A_Tb427v10	430838	449	+	9	11	17	11	0	0	0	0	1	1	1	1	3.3857447347503	0.440985280834315	0.406746176424158	0.00100287434809929	3.68860526519428	1.27683335101211	0.833187119585976	0.0401780466807898	3.3857447347503	1.29028852472338	0.632027042408218	0.0431151673009846
Chr1_3A_Tb427v10	431091	467	-	46	29	14	6	0	0	0	0	1	1	1	1	5.21090093023494	-0.309312813197932	-0.421353051258466	-0.00100287434809929	4.6985699031178	-1.26977983150358	-0.949974907218047	-0.0495786829825928	4.11979926462456	-1.88620614138383	-1.06376329168899	-0.0947178270631602
Chr1_3A_Tb427v10	431094	432	-	112	79	43	42	0	0	0	0	1	1	1	1	6.5633320732507	-0.187055515247137	-0.322090753249086	-0.00100287434809929	6.12836234353288	-1.03361534019634	-0.920503705414516	-0.0461364934839657	6.11158606367737	-0.665365922862882	-0.518845994870514	-0.0297950262272802
Chr1_3A_Tb427v10	431141	398	-	12	28	27	27	0	0	0	0	2	4	2	3	4.23837310196973	1.47507219208789	1.64872557216095	0.0281519981692041	4.21260795164969	1.54754065746223	1.08555049592189	0.0624986540019615	4.21260795164969	2.0821714830471	1.19444163628151	0.117127722833149
Chr1_3A_Tb427v10	431154	409	-	68	120	151	137	0	0	0	0	1	1	1	1	6.50546070959524	1.13190062079124	1.93149864003275	0.0853878470135894	6.67060303321674	1.41952025255567	1.34233814417962	0.104181569447963	6.60065994568627	1.65920771618393	1.38225346146122	0.161278068121324
Chr1_3A_Tb427v10	431303	530	+	26	36	57	38	0	0	0	0	1	1	1	1	4.95887250672161	0.80078739048698	1.03871217775094	0.00100287434809929	5.28670525275379	1.51240044363529	1.21897684728669	0.0783971715497893	4.99735349762905	1.4129634216433	0.929112983978377	0.0726767497045854
Chr1_3A_Tb427v10	431459	378	+	37	40	47	79	0	0	0	0	1	1	1	1	5.28433434669025	0.459738269133414	0.635071090193905	0.00100287434809929	5.39933714941341	0.730188454948299	0.596713471183114	0.0226484166808227	5.77085082289012	1.86876355653976	1.38728844969345	0.161278068121324
Chr1_3A_Tb427v10	431802	402	+	15	14	24	23	0	0	0	0	1	1	1	1	3.90608865275722	0.15036933070619	0.156256594212294	0.00100287434809929	4.28445307725104	1.07152417731309	0.758955019680213	0.0338372844098142	4.25439258103226	1.54151425059684	0.891042440758612	0.067725425422837
Chr1_3A_Tb427v10	432006	342	+	333	554	494	573	290	421	408	436	20	18	20	18	8.74829330067315	0.847774156351865	1.92705557121933	0.0834970257441664	8.66568483097185	0.491672205868171	0.563200644412575	0.0210890668416884	8.7725963136002	0.928640243300225	0.975979435805397	0.079469086707363	Tb427_000188700:pseudogene
Chr1_3A_Tb427v10	432357	453	+	542	564	945	833	1	0	1	2	1	1	1	1	9.11215454905242	0.135818291776457	0.319735847154003	0.00100287434809929	9.4842064876408	0.571703280956509	0.69942657875389	0.029448364948633	9.39325885815913	0.623058506505703	0.688166980746321	0.0452652826295967	Tb427_000188700:pseudogene
Chr1_3A_Tb427v10	433528	416	-	90	49	68	112	62	29	42	79	18	16	19	19	6.06460125358141	-0.528990461794052	-0.840206416290682	-0.00100287434809929	6.29893898502187	-0.0804000405056625	-0.072992329122496	-0.00171645330995403	6.65681353915012	0.956810028465842	0.802901560020097	0.0576826019673267	Tb427_000188700:pseudogene
Chr1_3A_Tb427v10	433709	465	+	466	424	406	365	396	363	335	315	20	19	19	20	8.7976770072024	-0.027539139448164	-0.0629079069917225	-0.00100287434809929	8.76642240646339	-0.294009043637993	-0.33965380497578	-0.0123899981159498	8.6897304334021	-0.18593163301177	-0.194017434274991	-0.00981404549324089	Tb427_000188700:pseudogene
Chr1_3A_Tb427v10	434296	477	-	17	18	13	9	0	0	0	0	1	2	1	1	4.16936819128696	0.358808090435017	0.395108718600514	0.00100287434809929	3.94208525955422	0.029721508153877	0.0200921287266809	0.000841553993169163	3.68860526519428	0.107455913839706	0.0558615249649431	0.00364218067630636	Tb427_000188700:pseudogene
Chr1_3A_Tb427v10	434301	421	-	31	37	76	74	0	0	1	0	1	1	1	1	5.1030493069979	0.595792222343657	0.79492782427902	0.00100287434809929	5.61733388309628	1.65613817917434	1.38952854516977	0.112808942968333	5.59822422198104	2.0487615271323	1.48200592521149	0.18580590306792	Tb427_000188700:pseudogene
Chr1_3A_Tb427v10	434304	427	-	22	4	7	11	0	0	0	0	1	1	1	1	3.33088904888599	-2.1665292275208	-1.97266892475395	-0.0956889719477192	3.6993718459691	-1.18905901777337	-0.777086809637001	-0.0340684827126177	4.00770752619334	-0.00634121831955159	-0.00350263398947876	-0.000108109387990943	Tb427_000188700:pseudogene
Chr1_3A_Tb427v10	434333	329	+	2068	2961	978	61	16	27	4	0	2	2	2	2	11.2732408065151	0.381214777695775	1.04727123260722	0.00100287434809929	10.474398641431	-1.49223248874489	-1.95842148781651	-0.332471888214041	8.47844187378719	-4.85697855756512	-4.97375847830177	-4.23864435250362	Tb427_000188700:pseudogene
Chr1_3A_Tb427v10	434440	410	-	209	193	127	139	0	2	0	0	1	1	1	1	7.65349809492188	0.11362187695494	0.228131297925979	0.00100287434809929	7.3525799352791	-0.543741116627458	-0.551813832808411	-0.0206933870411481	7.41746387276427	-0.119084020890144	-0.109505414723861	-0.00535613882065976	Tb427_000188700:pseudogene
Chr1_3A_Tb427v10	434603	479	-	26	53	51	5	0	0	0	0	1	1	1	1	5.23469372048217	1.36128079378629	1.8628041552126	0.0664266630141832	5.20721049087321	1.35693295391577	1.08296231181733	0.0624986540019615	3.59367603660025	-1.27163215462666	-0.648982544830611	-0.0431151673009846	Tb427_000188700:pseudogene
Chr1_3A_Tb427v10	434638	457	-	15	13	48	50	0	0	0	0	1	1	1	1	3.85454190627517	0.0402900962288148	0.0413872252169484	0.00100287434809929	4.777054576287	2.05612940039969	1.55398582776149	0.160842151885865	4.80620389656934	2.59647003419789	1.65354458425647	0.240078769945279	Tb427_000188700:pseudogene
Chr1_3A_Tb427v10	434712	372	-	113	90	90	70	1	1	0	0	1	1	1	1	6.66319718718706	-0.0195083571651901	-0.0341118064988868	-0.00100287434809929	6.66319718718706	-0.0514688358625128	-0.048631621601131	-0.00133470553183671	6.48304991984485	-0.00913338285285759	-0.00749245922858419	-0.000108109387990943
Chr1_3A_Tb427v10	434782	387	-	95	73	105	41	95	71	101	41	23	21	23	22	6.38855058643606	-0.0551811992556223	-0.0924350377602783	-0.00100287434809929	6.64926400837147	0.420517426491917	0.396740768957865	0.0149259841809554	5.97623412969134	-0.445101929519563	-0.340474727149323	-0.0176408995241053
Chr1_3A_Tb427v10	435767	456	+	207	169	254	252	207	168	254	252	41	41	42	41	7.55105449468532	-0.0528202435775013	-0.104670502602758	-0.00100287434809929	7.84424468615499	0.375922183140957	0.400110408951755	0.015043110150847	7.83855355193672	0.648071905956947	0.623632684549363	0.0414798078766168
Chr1_3A_Tb427v10	438525	424	+	4396	5393	9124	8125	4389	5381	9105	8109	42	41	42	41	12.2495729109915	0.0574666647845688	0.165214750137449	0.00100287434809929	12.6288347715019	0.242493537277265	0.359090994157466	0.0123899981159498	12.5451903148015	0.212844123577419	0.277372420376941	0.0138995627442753
Chr1_3A_Tb427v10	438650	439	-	201	152	319	194	201	152	319	193	41	41	41	41	7.45365073048911	-0.154125080957407	-0.301557878774746	-0.00100287434809929	7.98715407473748	0.719448091813522	0.776012395530784	0.0339083236509328	7.62913118675708	0.36455750156351	0.343131638588766	0.0176408995241053
Chr1_3A_Tb427v10	438789	523	-	52	56	114	77	52	56	114	77	41	41	42	42	5.76721224004065	0.455115889403748	0.686717300910829	0.00100287434809929	6.27672465288153	1.44864981718521	1.31191169505755	0.0959444878939422	5.99518496147018	1.3166100467786	1.00986353117173	0.0863458638012991
Chr1_3A_Tb427v10	438950	402	-	900	1053	1362	1163	898	1052	1362	1163	42	41	42	42	9.92777853236179	0.224743059684415	0.566518671641384	0.00100287434809929	10.113311490229	0.251643423149421	0.32228103485363	0.0123899981159498	9.99941898065581	0.237465442875381	0.273607974251984	0.0138995627442753
Chr1_3A_Tb427v10	440463	416	+	160	35	50	5	160	35	50	5	42	42	42	38	6.23808830331349	-1.84344473780057	-3.01366083271957	-0.61841906315075	6.49232048493705	-1.3698917928566	-1.27058189848976	-0.0889962458758031	4.8929305528798	-3.98272981376416	-2.57374527471497	-0.823455883826376	Tb427_000188800:pseudogene
Chr1_3A_Tb427v10	441721	427	-	2555	2906	6785	4956	2553	2898	6773	4946	42	41	42	41	11.412228534616	0.0349994070007806	0.0968498452134871	0.00100287434809929	12.0238146437128	0.710908161509132	1.02180609273495	0.0543304594045412	11.7972479455732	0.436673131147181	0.553136218233477	0.0349908867114062
Chr1_3A_Tb427v10	443567	438	-	102	126	147	99	100	125	146	98	27	27	27	27	6.83123683709988	0.600722998160991	1.07728999560555	0.00100287434809929	6.94202562187732	0.762293740396822	0.741876598189693	0.0332850380816737	6.65805236002455	0.599774939352417	0.503377785533325	0.0279116572069073	Tb427_000188900
Chr1_3A_Tb427v10	443970	206	-	484	428	255	320	484	427	254	319	41	40	41	41	8.83175212476379	-0.0719717064077696	-0.16496047173538	-0.00100287434809929	8.45876616817635	-0.960963544786283	-1.08134910492799	-0.0624986540019615	8.62226670101691	-0.414509987589257	-0.429985139804868	-0.0236469112066263	Tb427_000188900
Chr1_3A_Tb427v10	444575	393	-	918	1097	1477	1608	917	1092	1473	1603	41	41	41	41	9.97157056776703	0.250867436546308	0.634460155912573	0.00100287434809929	10.1860391630881	0.326592205341627	0.42037757995278	0.0155462113519656	10.247318065882	0.621490849111596	0.727378075457008	0.0494894372752859	Tb427_000188900
Chr1_3A_Tb427v10	444879	480	-	107	83	42	63	107	83	42	63	42	41	41	42	6.56594857103176	-0.0508461871130149	-0.087587578846333	-0.00100287434809929	6.07879189286358	-0.99740649618087	-0.883250196363716	-0.0420471174357838	6.36843876818081	-0.0583776072511903	-0.0471615582403591	-0.00241308171174508	Tb427_000188900
Chr1_3A_Tb427v10	445326	443	+	61	20	59	19	61	20	59	19	41	40	42	42	5.15003325497866	-1.2393140670365	-1.66862098452995	-0.033459560289917	5.91866613432359	0.306556662663954	0.266506762856063	0.00773223100351842	5.11395836210074	-0.794839484453383	-0.532754951491595	-0.0323233994520624
Chr1_3A_Tb427v10	445610	472	+	183	103	216	112	183	103	216	112	41	41	41	41	7.10656160517127	-0.548285774442136	-1.02316562310482	-0.00100287434809929	7.63892973378497	0.36065386188955	0.376427837672562	0.0123899981159498	7.16670872203012	-0.177406892547614	-0.158505635099114	-0.00748919047021003
Chr1_3A_Tb427v10	446987	479	-	105	93	71	67	105	93	71	66	42	41	41	41	6.63399682429741	0.134494938202743	0.234126054075439	0.00100287434809929	6.44048526274279	-0.256996464101498	-0.237011970900551	-0.00659275392718321	6.39895739287901	0.0505017170930843	0.0409667300672661	0.00201310533510184	Tb427_000189000
Chr1_3A_Tb427v10	447390	413	+	7	16	12	29	7	16	12	29	40	33	32	32	3.47564235748349	1.31859063472988	1.24205708532312	0.00100287434809929	3.27537339269162	1.11232963658756	0.684230660914532	0.0293999576438385	3.89476682248518	2.94719511588402	1.59372424824529	0.217338172709779	Tb427_000189000
Chr1_3A_Tb427v10	447390	414	+	904	1437	2132	2872	903	1436	2130	2864	42	42	42	41	10.1551614666702	0.644096937546578	1.65099472440691	0.0286182219965401	10.4396533594134	0.831453461233066	1.0887046638576	0.0624986540019615	10.6545339350774	1.39136770695404	1.66761983134	0.246504590075388	Tb427_000189000
Chr1_3A_Tb427v10	449735	415	+	49	22	65	43	49	22	65	43	33	30	32	31	5.06060485820464	-0.794658785565525	-1.05154989088516	-0.00100287434809929	5.83138981080853	0.764975837281342	0.658299370287027	0.0276193870500465	5.53615005796417	0.628151158668	0.450096174804701	0.0244037414233008	Tb427_000189100:pseudogene
Chr1_3A_Tb427v10	449756	485	-	62	50	84	47	62	50	83	47	31	30	29	29	5.81199788370694	0.0408614982638341	0.0621428531411579	0.00100287434809929	6.18333186047214	0.767537079175892	0.687818846038004	0.0293999576438385	5.76781994649652	0.389168483835099	0.288771932997885	0.0142502931817128	Tb427_000189100:pseudogene
Chr1_3A_Tb427v10	450006	429	-	776	720	206	17	768	704	206	16	20	19	20	17	9.54684836728103	-0.0718969130094104	-0.175832804003956	-0.00100287434809929	8.64542004290337	-1.98367126967028	-2.26834637857935	-0.530112675628172	6.86506256566613	-4.87297748052281	-4.19807789584649	-2.87608132307502	Tb427_000189100:pseudogene
Chr1_3A_Tb427v10	450301	448	+	95	56	138	120	95	56	137	120	32	32	34	30	6.19880389522547	-0.42179668804687	-0.685111962621051	-0.00100287434809929	6.84558549704247	0.788459261482528	0.759614582163626	0.0338372844098142	6.74515908213286	0.960772729153617	0.815364672500909	0.059481549838549	Tb427_000189100:pseudogene
Chr1_3A_Tb427v10	450727	478	+	36	29	48	20	35	29	47	20	17	20	18	17	5.03623380412093	0.0347898978147715	0.0458179400118647	0.00100287434809929	5.39486870053357	0.799480195336665	0.652982661110662	0.0274157846326537	4.77368828174905	0.0631982863111542	0.0400256029763518	0.00199150807390207	Tb427_000189100:pseudogene
Chr1_3A_Tb427v10	450794	436	+	164	154	381	266	154	151	367	249	23	23	23	23	7.31670340081981	0.17011465627391	0.326805740959927	0.00100287434809929	7.96874151028489	1.27150013892594	1.36913287805871	0.107883789685565	7.70996774824721	1.09188431830361	1.03663834176852	0.090877110576883	Tb427_000189100:pseudogene
Chr1_3A_Tb427v10	452143	430	-	4	9	72	49	4	9	72	49	42	42	42	41	2.70892625744295	1.10201499246664	0.862921915716372	0.00100287434809929	4.17491704572862	4.41940814111125	3.08429460782754	1.19399019587488	3.89964081076096	4.43046459468012	2.39802517636991	0.674171553119081	Tb427_000189200:pseudogene
Chr1_3A_Tb427v10	452296	391	-	72	69	45	57	72	68	45	57	41	41	42	41	6.14942508136922	0.276957143139538	0.446188872439341	0.00100287434809929	5.84385186510682	-0.312139746191683	-0.269003843665632	-0.00775466058818883	6.01269957047965	0.417948425452011	0.321377752433384	0.0169933348034501	Tb427_000189200:pseudogene
Chr1_3A_Tb427v10	452480	453	-	45	60	51	38	45	60	51	38	41	42	42	41	5.71332893873665	0.760973696587945	1.13731089363833	0.00100287434809929	5.59714758369096	0.556058461239165	0.465416594450678	0.0162038058470803	5.3872905904468	0.591300328163282	0.414021925689176	0.0218402400641466	Tb427_000189200:pseudogene
Chr1_3A_Tb427v10	452483	453	-	3	11	11	10	3	11	11	10	42	42	42	42	2.66545843905731	1.72976233250464	1.33988205425445	0.00100287434809929	2.66545843905731	2.04912143585104	1.1516790457716	0.0703577294178043	2.59983617241818	2.67047447443804	1.11167798869203	0.104011340741073	Tb427_000189200:pseudogene
Chr1_3A_Tb427v10	452735	482	+	49	33	16	40	49	33	16	40	42	40	42	42	5.34772290526869	-0.213580507871078	-0.29857837297255	-0.00100287434809929	4.83687536971903	-1.17554180164175	-0.895320099270282	-0.0442069833936098	5.48460331148212	0.531316489899758	0.377699997133662	0.020104197407855	Tb427_000189200:pseudogene
Chr1_3A_Tb427v10	453103	453	-	35	29	14	8	35	29	14	8	41	41	42	42	5.01619508443326	0.0741137226902733	0.0972247183315608	0.00100287434809929	4.50386405731613	-0.879412087499892	-0.64135951543029	-0.025398034350158	4.11860498037751	-1.10967060404241	-0.625682893284403	-0.0419781574103806	Tb427_000189200:pseudogene
Chr1_3A_Tb427v10	456745	513	-	326	380	916	560	324	378	915	558	41	40	41	41	8.46134591252499	0.364421132179249	0.804076764420375	0.00100287434809929	9.09546512604316	1.33055664351438	1.57914092543109	0.168467808840716	8.74075487217593	0.93378596864483	0.978709059850693	0.0805379061638568	Tb427_000189300
Chr1_3A_Tb427v10	457134	509	-	17	30	33	36	12	25	30	26	16	19	21	19	4.53001017725393	1.11421384946397	1.32477314780431	0.00100287434809929	4.59768610370137	1.34895909928119	0.996017340455318	0.0522316068279177	4.65955378791249	1.96640367603667	1.2212410165021	0.123370577713674	Tb427_000189300
Chr1_3A_Tb427v10	457577	417	-	76	42	63	35	75	42	63	34	29	29	27	28	5.83338938941518	-0.499967903471542	-0.763211383685403	-0.00100287434809929	6.12303626473241	0.0689730759618455	0.0613879308765417	0.00171547535530792	5.70356748109867	-0.314174879797098	-0.230904235547741	-0.0115490386263204	Tb427_000189300
Chr1_3A_Tb427v10	457626	510	-	379	252	58	8	368	249	56	8	23	23	23	24	8.27404782652731	-0.425078405968962	-0.918920587898961	-0.00100287434809929	7.21916039749944	-2.50208469550881	-2.5054344857183	-0.701945294785721	5.8277094583329	-4.70330286350416	-3.52094162473834	-1.88722577000035	Tb427_000189300
Chr1_3A_Tb427v10	458306	432	-	70	121	97	7	70	121	96	7	41	42	41	42	6.53218192800229	1.10102060325077	1.88667511706504	0.0732190371042774	6.3734408330742	0.780572543969071	0.714558048307994	0.0301381711977855	4.52322097400366	-2.31470357169871	-1.40379860254535	-0.163746928991646	Tb427_000189400:pseudogene
Chr1_3A_Tb427v10	461751	408	+	60	20	12	6	60	20	12	6	41	42	42	42	5.13820762094634	-1.21599777402219	-1.6334990371459	-0.0249767069884436	4.78135971352466	-1.86465853674428	-1.41005850269596	-0.117007448038934	4.30965147770784	-2.28200912908902	-1.33232674555666	-0.14809004489327
Chr1_3A_Tb427v10	462170	382	-	31	19	2	2	30	19	2	2	40	42	42	42	4.63134107118108	-0.371545325684759	-0.451125852585944	-0.00100287434809929	3.14960400919364	-3.2875277149832	-1.98556966334403	-0.348863597557465	3.14960400919364	-2.62008922744739	-1.22369506229894	-0.123594473904307
Chr1_3A_Tb427v10	463206	423	+	331	255	440	352	331	255	439	352	41	41	41	41	8.1850222705251	-0.203575409722446	-0.435695776163303	-0.00100287434809929	8.5779316345165	0.349931849898576	0.397849189496817	0.0149343724992014	8.41717225369937	0.317629283506483	0.323446165593123	0.0170757346421414
Chr1_3A_Tb427v10	465946	389	+	474	323	247	119	473	322	246	119	32	30	32	31	8.61394308950681	-0.42428227997999	-0.951311182179897	-0.00100287434809929	8.42077449599404	-0.969578627146564	-1.08742831901478	-0.0624986540019615	7.89556554250093	-1.63858646352635	-1.58607768266496	-0.217338172709779	Tb427_000189700:pseudogene
Chr1_3A_Tb427v10	469048	415	+	328	212	396	184	316	206	385	175	22	23	23	21	8.0455342956737	-0.441292841623442	-0.929394128281932	-0.00100287434809929	8.49546330801315	0.226715481935522	0.25593275241429	0.00773223100351842	7.94361328319136	-0.493106369450874	-0.479647525460792	-0.0269574388383126
Chr1_3A_Tb427v10	469746	443	+	312	313	262	217	13	16	10	9	6	7	6	6	8.29001700617574	0.165688938420587	0.358817941767744	0.00100287434809929	8.16194299605147	-0.23192683073698	-0.254192220730006	-0.0075675195758933	8.02629198514277	-0.203236227003878	-0.19934024109603	-0.00981404549324089	Tb427_000189800
Chr1_3A_Tb427v10	470189	413	+	20	7	4	4	0	1	0	0	6	7	6	6	3.6322213001133	-1.24386426003526	-1.21486175528084	-0.00100287434809929	3.2637385030302	-1.81293330204354	-1.11331483275434	-0.0648977284531718	3.2637385030302	-1.1623855944381	-0.555606793909706	-0.0349908867114062	Tb427_000189800
Chr1_3A_Tb427v10	470350	491	-	6	14	7	8	0	0	0	0	1	1	1	1	3.27921035663433	1.30332203988685	1.17227891915581	0.00100287434809929	2.80366515687481	0.550265065939875	0.315761153144614	0.0123899981159498	2.89395127969572	1.44521040672611	0.640263962086293	0.0431151673009846	Tb427_000189800
Chr1_3A_Tb427v10	470364	150	-	371	211	175	122	351	196	170	112	23	22	24	24	8.13086612682927	-0.634787103083505	-1.35020172223009	-0.00100287434809929	7.99627281042158	-1.02927992203241	-1.11113943882573	-0.0645974799661161	7.73692816977058	-1.21128053219832	-1.15328092764868	-0.110983872559743	Tb427_000189800
Chr1_3A_Tb427v10	470688	397	-	15	6	26	15	15	6	25	12	25	13	24	17	3.32731801426398	-1.09901477513309	-0.999831979535324	-0.00100287434809929	4.34105838247504	1.18531899374122	0.845952879721574	0.0401780466807898	3.95419631038688	0.96644793072549	0.52850310497152	0.0313455783894695
Chr1_3A_Tb427v10	471104	482	+	7	8	3	9	1	1	1	2	8	7	9	9	2.99717671842943	0.269715622456465	0.226712126691048	0.00100287434809929	2.35712275883306	-0.793552199091359	-0.425523005035809	-0.0155462113519656	3.07740905452605	1.38270299359863	0.636305863472255	0.0431151673009846
Chr1_3A_Tb427v10	471277	402	+	9840	9537	5977	1936	9773	9431	5924	1915	25	24	25	24	13.2419556713241	-0.389272353829695	-1.15886850998737	-0.00100287434809929	12.904921207819	-1.58204459782117	-2.3725278864607	-0.602865603981191	12.0918758460337	-2.92555599619649	-3.74997247185645	-2.20186258390397
Chr1_3A_Tb427v10	471305	480	-	153	131	212	134	0	0	0	0	1	1	1	1	7.15050691733124	0.051681718860891	0.097040737155079	0.00100287434809929	7.49670693819762	0.616756460936352	0.63489356564229	0.0253905631954486	7.1667786039634	0.337798986671303	0.30181173821635	0.0148807991653358
Chr1_3A_Tb427v10	471438	375	-	67	114	190	219	0	0	0	0	1	1	1	1	6.45800969257389	1.08160514997905	1.83193660780006	0.0617426674561794	6.82523139227208	1.75230675284635	1.68457588211735	0.205886317195125	6.92744636329309	2.28644869090308	1.98499187449728	0.390953536937884
Chr1_3A_Tb427v10	471447	519	-	5	8	12	17	1	2	1	1	6	8	6	6	2.77344722994382	0.66725862090243	0.530922257403096	0.00100287434809929	3.05164390420601	1.54593186498494	0.920372513605878	0.0461364934839657	3.29435731779113	2.69242429869453	1.29491387390384	0.141209792287999
Chr1_3A_Tb427v10	471478	419	+	7	23	20	13	0	0	0	0	1	1	1	1	3.73073972364308	1.86956678281122	1.86752207618346	0.0679476000693655	3.6322213001133	1.84382688276222	1.19364471108037	0.0764779880831989	3.33088904888599	1.8673962770545	0.904734212631848	0.0698231381861472
Chr1_3A_Tb427v10	471639	483	-	6	20	35	42	0	0	0	0	1	1	1	1	3.52899586137959	1.84720229086396	1.76169088160971	0.0483045771206964	3.92509341882289	2.85293692060062	1.92410026201572	0.31591054823118	4.0549153271394	3.66693015821565	2.04335244837855	0.424226244494411
Chr1_3A_Tb427v10	471650	452	+	76	72	9	14	0	0	0	0	1	1	1	1	6.21864846635379	0.256884899690032	0.418616732704847	0.00100287434809929	4.75265767806812	-2.59870317308997	-1.95787383831333	-0.332471888214041	5.05768441891011	-1.53136190942473	-1.01702481849088	-0.0879690988087736
Chr1_3A_Tb427v10	471677	418	-	986	1156	808	469	4	6	2	3	1	1	1	1	10.0608623956799	0.214490533007184	0.546059225184702	0.00100287434809929	9.80263960209861	-0.575587663658166	-0.721051334912641	-0.0304669230804016	9.41057829418867	-1.0716177953974	-1.18512869667601	-0.116579699895063
Chr1_3A_Tb427v10	471677	481	-	7	5	12	14	0	0	0	0	1	1	1	1	2.68316110712291	-0.42962479315912	-0.334262052045121	-0.00100287434809929	3.27537339269162	1.11232963658756	0.684230660914533	0.0293999576438385	3.38243579536805	1.96603006431558	0.96239271558699	0.0787176090701707
Chr1_3A_Tb427v10	471919	455	-	480	425	187	121	477	421	187	120	25	25	26	24	8.82070397122986	-0.0690658647707557	-0.158127851347757	-0.00100287434809929	8.2295697030785	-1.35141754450716	-1.49020727326325	-0.140756068554907	7.91660256218977	-1.63791269888432	-1.58883712150131	-0.217338172709779
Chr1_3A_Tb427v10	472071	467	-	60	24	7	3	0	0	0	0	1	1	1	1	5.2667865406949	-0.955769450774583	-1.315895580288	-0.00100287434809929	4.41287691644156	-2.59987247824073	-1.87337285239978	-0.290685065355236	3.8631090796661	-3.13740411558193	-1.68643769514238	-0.252408195389217
Chr1_3A_Tb427v10	472074	432	-	119	86	37	35	0	0	0	0	1	1	1	1	6.66774751780874	-0.159283588509842	-0.278712542208403	-0.00100287434809929	6.06484274923831	-1.32949724552623	-1.17545479857179	-0.0726878025676063	6.02530696374272	-1.00045399490202	-0.770675002446662	-0.0536132606418219
Chr1_3A_Tb427v10	472166	421	+	61	28	16	4	56	25	15	4	20	23	18	17	5.38770225975199	-0.759467615295463	-1.06967734925958	-0.00100287434809929	4.99345431234885	-1.49232203844311	-1.15950611382585	-0.0703577294178043	4.05621975339078	-2.81472034592153	-1.56884891597314	-0.209927918336171
Chr1_3A_Tb427v10	472375	455	+	5	5	19	16	0	0	0	0	1	1	1	1	2.4594316186373	-0.0382744461850595	-0.028150170006962	-0.00100287434809929	3.37241691874977	2.20670757788708	1.37658537556859	0.11014815078131	3.25191286899788	2.61123671548334	1.2451633884374	0.130378950331011
Chr1_3A_Tb427v10	472439	378	+	6	6	8	6	0	0	0	0	1	2	2	1	2.70043971814109	0.0219839323871272	0.0171779863461261	0.00100287434809929	2.89395127969572	0.737558732022482	0.428977243145802	0.0155462113519656	2.70043971814109	1.07604120767309	0.457662811181105	0.025902237419647
Chr1_3A_Tb427v10	473947	556	-	21	20	0	1	0	2	0	0	6	7	NA	6	4.39190837966009	0.232308775418329	0.268313069830253	0.00100287434809929	1.71313237735105	-5.18780043269022	-2.51452983516684	-0.710487697411281	2.50561362771163	-2.74679610395295	-1.12049561419492	-0.105283624866173	Tb427_000189900:pseudogene
Chr1_3A_Tb427v10	475142	447	+	1564	1129	898	659	1523	1100	878	637	24	23	25	23	10.376477249317	-0.516359221263441	-1.34408098518469	-0.00100287434809929	10.2114303183754	-1.16400243186456	-1.50087619847559	-0.144896770862176	9.98835739624623	-1.37601501912575	-1.58430532227904	-0.216907486217014	Tb427_000189900:pseudogene
Chr1_3A_Tb427v10	475239	412	+	4	19	11	23	0	2	2	1	6	6	7	6	3.22766361015228	2.25143001788732	2.00039724661131	0.103856327015375	2.84674347874966	1.70069775027858	0.982222436069497	0.0522316068279177	3.36225692655997	3.40134688088353	1.65829947275335	0.242631516915642	Tb427_000189900:pseudogene
Chr1_3A_Tb427v10	475256	207	+	17	31	23	30	1	1	2	1	4	4	4	4	4.55328147022244	1.16257315989729	1.38897960760423	0.00481223333506552	4.3419359343113	0.836908458983659	0.597365146349712	0.0228018345052505	4.53001017725393	1.71881596442617	1.04365469779939	0.0913348522555531	Tb427_000189900:pseudogene
Chr1_3A_Tb427v10	475420	409	-	204	188	132	135	0	0	0	0	1	1	1	1	7.61718887310521	0.114566417297524	0.228967373141945	0.00100287434809929	7.36290279119616	-0.455236341517155	-0.462470344003822	-0.0155566588792088	7.37905303714781	-0.116627746037262	-0.106783800694803	-0.0052331242677615	Tb427_000189900:pseudogene
Chr1_3A_Tb427v10	475498	374	-	301	352	144	139	287	327	138	132	24	22	25	23	8.34874681959312	0.380496408441781	0.829366481296719	0.00100287434809929	7.70546993720038	-0.952239653191124	-1.00025788042992	-0.0522316068279177	7.68006775186464	-0.708777859465686	-0.670777248313038	-0.0431151673009846	Tb427_000189900:pseudogene
Chr1_3A_Tb427v10	475582	480	-	25	35	59	7	0	0	0	0	1	1	1	1	4.91108623073809	0.814054544464381	1.04596892446823	0.00100287434809929	5.28362155263972	1.61736746840963	1.30308323689767	0.0955160751843722	3.78965796879001	-0.785249552564505	-0.416226869823679	-0.0222074993976409	Tb427_000189900:pseudogene
Chr1_3A_Tb427v10	478423	410	-	29	35	26	22	29	35	26	22	41	42	41	41	5.01619508443326	0.608321862975955	0.798015801067425	0.00100287434809929	4.80528175196252	0.255248475125186	0.193615289980401	0.00560664836584115	4.68724807284576	0.512576051511635	0.319861372479718	0.0166958296781977	Tb427_000850400
Chr1_3A_Tb427v10	482428	445	-	245	74	16	6	243	74	16	6	28	28	26	28	7.07937386738843	-1.44059851713693	-2.67802125793339	-0.385573836140989	5.99198666683657	-3.54671362453938	-3.10963224467958	-1.21820078898065	5.32000946622789	-4.39914497039139	-3.04776605872738	-1.29997531370279	Tb427_000190000:pseudogene
Chr1_3A_Tb427v10	482749	407	-	15	28	5	14	15	28	5	14	29	28	24	28	4.39354316227581	1.17986378616332	1.36319625152822	0.00100287434809929	3.20681396451209	-1.12343076908634	-0.684208383588661	-0.0293999576438385	3.90608865275722	0.874275708017468	0.473785698727427	0.0269574388383126	Tb427_000190000:pseudogene
Chr1_3A_Tb427v10	485133	289	+	127	133	104	166	127	133	104	166	32	31	33	32	7.02752468427321	0.350084524826018	0.646010840961605	0.00100287434809929	6.85085628446987	-0.0357333017152406	-0.0344451912308946	-0.00119446050974949	7.18686590196506	0.908641673787845	0.813755072522004	0.059481549838549	Tb427_000190100:pseudogene
Chr1_3A_Tb427v10	485550	440	-	222	226	344	230	222	226	344	230	41	41	42	42	7.81051438295	0.237400872971954	0.486089448374896	0.00100287434809929	8.11301084927902	0.660089717036567	0.720254307889786	0.030330180400153	7.82314223314155	0.419538515964655	0.403072773902315	0.0209181037366378	Tb427_000190100:pseudogene
Chr1_3A_Tb427v10	485728	426	-	221	141	127	92	221	140	127	92	29	27	28	27	7.46791056569345	-0.399839457500042	-0.783788151434313	-0.00100287434809929	7.39275816270694	-0.631286610978281	-0.643223745944603	-0.025398034350158	7.16127217453566	-0.730035198045244	-0.651839129286528	-0.0431151673009846	Tb427_000190100:pseudogene
Chr1_3A_Tb427v10	486000	508	-	99	149	314	290	99	148	312	289	31	31	31	30	6.93031314737088	0.878013278976633	1.597635879754	0.0220292682011025	7.46677041371147	1.81259995212946	1.86042695328596	0.283332837865007	7.40950948697409	2.01541088598969	1.85164518849155	0.322552882113338	Tb427_000190100:pseudogene
Chr1_3A_Tb427v10	487902	482	-	18	7	45	30	18	7	45	30	31	28	32	31	3.55817198061873	-1.10765553881898	-1.06353678537321	-0.00100287434809929	4.85862400291382	1.70734845943885	1.30398856718483	0.0955160751843722	4.57009535159592	1.63511584967974	0.999828986290547	0.0845188876329703	Tb427_000190200:pseudogene
Chr1_3A_Tb427v10	487999	454	-	22	14	18	1	22	14	18	1	26	20	21	17	4.17491704572862	-0.354623932488819	-0.390971753694075	-0.00100287434809929	4.35065323097931	0.1292779863085	0.0923831677529612	0.00171645330995403	2.53840779852542	-2.81552878904931	-1.15668952274298	-0.111637677185651	Tb427_000190200:pseudogene
Chr1_3A_Tb427v10	488073	516	-	26	17	36	25	26	17	36	25	40	42	40	41	4.42860173575408	-0.29433699843403	-0.342600335333214	-0.00100287434809929	4.95887250672161	0.868632910569106	0.671957903012131	0.0276193870500465	4.70017289826735	0.846700775890305	0.529540583431714	0.0314947143229386	Tb427_000190200:pseudogene
Chr1_3A_Tb427v10	488196	487	-	168	241	198	165	168	240	196	165	29	29	29	28	7.65624208000882	0.747220497658854	1.50079974063179	0.011451564630538	7.51479998916241	0.381088784754971	0.392991136205199	0.0145916438995996	7.38364609399454	0.450161068914171	0.412379219228028	0.0215732522461454	Tb427_000190200:pseudogene
Chr1_3A_Tb427v10	489617	400	-	200	226	167	69	0	0	1	0	6	6	6	6	7.73541283325058	0.395446727080736	0.80220376652768	0.00100287434809929	7.51773785590003	-0.115199902977083	-0.118832018384423	-0.00326683154460067	6.88319974958921	-0.933750821168403	-0.806236135848193	-0.0580288286048853
Chr1_3A_Tb427v10	490726	409	+	95	38	41	26	0	0	0	0	1	1	1	1	5.92210768436532	-0.964635535715457	-1.49538299548173	-0.0109976906595065	5.97623412969134	-0.852661222475775	-0.74622514616881	-0.0334307824738769	5.65267464129947	-1.04951288041839	-0.765468348951418	-0.0529618311974823
Chr1_3A_Tb427v10	491230	514	-	498	320	187	107	471	288	170	100	16	16	16	15	8.64281512050847	-0.511772897655651	-1.15090120558894	-0.00100287434809929	8.25609823989072	-1.40966880332083	-1.55813845738084	-0.162438233997749	7.85482127199383	-1.85236629964106	-1.78551250512692	-0.294571634016905
Chr1_3A_Tb427v10	494338	433	+	211	111	410	202	0	0	0	1	6	6	6	6	7.26270687652013	-0.658004410388472	-1.25482883517197	-0.00100287434809929	8.20287613244888	0.968212035301729	1.06508898280203	0.0624986540019615	7.69314597544597	0.337192029805114	0.319559067963573	0.0166033606067889	Tb427_000190400
Chr1_3A_Tb427v10	494641	511	+	8	9	8	11	8	8	8	11	20	17	27	23	3.16769517734696	0.284689164974669	0.249348813448795	0.00100287434809929	3.08746284125034	0.363861740230532	0.217769488088312	0.00659275392718321	3.30551239865368	1.45770179772692	0.702652321913613	0.0467567672337763	Tb427_000190400
Chr1_3A_Tb427v10	495873	454	+	32	10	11	4	32	10	11	4	27	28	23	20	4.20734261790361	-1.34728870749873	-1.49584847027118	-0.0109976906595065	4.27296488454273	-1.08793354714338	-0.769388143655824	-0.0338372844098142	3.59614640723538	-1.85579603176109	-0.947569851269101	-0.0767598361887362
Chr1_3A_Tb427v10	498171	402	-	201	147	119	115	200	146	119	114	41	41	41	40	7.42960358638859	-0.200248813719917	-0.390558993276102	-0.00100287434809929	7.27775141825436	-0.567984553863387	-0.572115959008115	-0.0217340358849697	7.25319253497201	-0.295309197656936	-0.266520324717084	-0.0138995627442753	Tb427_000190500:pseudogene
Chr1_3A_Tb427v10	498612	522	+	41	44	15	16	41	44	15	16	25	24	25	21	5.42538643115666	0.451190680901278	0.639952074732152	0.00100287434809929	4.6646178708669	-1.00912776518414	-0.751643195856969	-0.0338372844098142	4.70971677535269	-0.429315671847964	-0.268941723424211	-0.0138995627442753	Tb427_000190500:pseudogene
Chr1_3A_Tb427v10	498667	448	-	171	152	133	150	0	2	0	1	6	6	6	6	7.33736509931153	0.0892342934679159	0.171906605672989	0.00100287434809929	7.24138034893018	-0.169485055566017	-0.17009352502516	-0.00448725429320948	7.32784222146626	0.30105836652593	0.274049247923942	0.0138995627442753	Tb427_000190500:pseudogene
Chr1_3A_Tb427v10	499163	425	+	6	9	12	10	0	0	0	0	3	1	1	1	2.97418361579234	0.631704650047391	0.528023912606444	0.00100287434809929	3.17214795395791	1.3126395191981	0.795411523012572	0.0368351155550771	3.04637857045993	1.7363124627678	0.793948033767558	0.0565405844681788	Tb427_000190500:pseudogene
Chr1_3A_Tb427v10	500518	496	+	14	8	21	19	0	0	0	0	6	6	6	6	3.47272191818896	-0.589931072680019	-0.555312399346886	-0.00100287434809929	4.14212287491484	0.977117731405113	0.678898675035347	0.0284024623037274	4.07169160699491	1.38398795971642	0.773615351039271	0.0541643682325528	Tb427_000190600
Chr1_3A_Tb427v10	500735	431	+	511	606	1243	1090	0	0	0	0	1	1	1	1	9.12147713243292	0.323349747142705	0.761866546876394	0.00100287434809929	9.63939061098112	1.02321775047226	1.26650915422026	0.0870708341595227	9.54468224219304	1.06148091933886	1.18551014025189	0.116579699895063	Tb427_000190600
Chr1_3A_Tb427v10	501024	319	-	670	748	608	633	0	0	0	0	1	1	1	1	9.46847601398144	0.20257783808091	0.492178614957788	0.00100287434809929	9.3191034873091	-0.339343354713654	-0.409917923769638	-0.0153003392107758	9.34814716552264	-0.0681594516476185	-0.0750275316212105	-0.00414020746755787	Tb427_000190600
