## Supplemental Data File 2 for "A platform for robust quantitative functional genomics reveals temporal fitness landscapes in African trypanosomes": 734978_file04 (part 13 of 45)

Chr	Position	Length	Strand	Count.0h	Count.24h	Count.48h	Count.72h	Unique.0h	Unique.24h	Unique.48h	Unique.72h	MAPQ.0h	MAPQ.24h	MAPQ.48h	MAPQ.72h	A.24h	M.24h	Z.24h	lQ.24h	A.48h	M.48h	Z.48h	lQ.48h	A.72h	M.72h	Z.72h	lQ.72h	Gene
Chr1_3A_Tb427v10	501068	413	+	1653	1115	1180	743	0	0	0	0	1	1	1	1	10.4073910642176	-0.617260917514183	-1.61007173769112	-0.0238690811577549	10.4482448282099	-0.89360537254516	-1.17075238014701	-0.0711594292190412	10.1147481311218	-1.3108128125144	-1.52153044858829	-0.197031637064008	Tb427_000190600
Chr1_3A_Tb427v10	501313	438	+	2753	2896	3324	3370	0	0	1	0	6	6	6	6	11.4635729214113	-0.0828762529434496	-0.229933076137137	-0.00100287434809929	11.5629862777453	-0.340751067227991	-0.477786834510407	-0.0169304137610235	11.572898901526	-0.180302409881764	-0.226198684139318	-0.0115490386263204	Tb427_000190600
Chr1_3A_Tb427v10	501379	433	+	43	20	19	9	0	0	0	0	1	1	1	1	4.90024775023341	-0.749172546079849	-0.960529717684077	-0.00100287434809929	4.86417285735549	-0.748644151951178	-0.572184052761999	-0.0217340358849697	4.34543550464616	-1.2616623195596	-0.741367384446309	-0.0502046204887466	Tb427_000190600
Chr1_3A_Tb427v10	501387	394	-	246	212	172	90	0	0	0	0	1	1	1	1	7.83838143370149	-0.00530541373204008	-0.0109002269421884	-0.00100287434809929	7.68794819402172	-0.402644813278171	-0.422239965144944	-0.0155462113519656	7.22264486173056	-0.930615811337398	-0.836921792561573	-0.0611207718174087	Tb427_000190600
Chr1_3A_Tb427v10	501808	395	-	1465	1813	3187	3114	6	16	16	23	6	6	6	6	10.6708691413299	0.231600440009556	0.61450150453895	0.00100287434809929	11.0776934396616	0.59781771710758	0.814990018525736	0.0368351155550771	11.060981054888	0.724283732603995	0.886957390154035	0.067725425422837	Tb427_000190600
Chr1_3A_Tb427v10	502012	473	+	15	16	7	3	0	0	0	0	1	1	1	1	3.99929521487266	0.348822944716776	0.370064437057525	0.00100287434809929	3.4305434529977	-0.663538699977121	-0.41739962698534	-0.0155462113519656	2.88077561622224	-1.08745293919148	-0.48044331285364	-0.0269574388383126
Chr1_3A_Tb427v10	502069	423	-	17	4	10	5	0	0	0	0	1	1	1	1	3.14960400919364	-1.83873392647827	-1.60351109030433	-0.0238690811577549	3.76080021986186	-0.338732075899149	-0.223288031462517	-0.00659275392718321	3.29435731779113	-0.647278497920805	-0.311306768269656	-0.0159801161283084
Chr1_3A_Tb427v10	502285	350	-	31	18	30	9	0	0	0	0	1	1	1	1	4.59336664456443	-0.450229519322337	-0.542397514279215	-0.00100287434809929	4.9540086305314	0.360311081465447	0.278557622910946	0.00836094073664161	4.11260371847175	-0.776232678677661	-0.437191095171625	-0.024154553070058
Chr1_3A_Tb427v10	505094	437	-	1306	1570	2450	1762	0	0	0	0	1	1	1	1	10.484249818486	0.208409950251337	0.546397399674008	0.00100287434809929	10.8051759203649	0.434261939767555	0.58218719608187	0.0224453998588951	10.5674494757468	0.17508040977844	0.208818060976553	0.010166254461641	Tb427_000190800:pseudogene
Chr1_3A_Tb427v10	505200	372	+	7	18	4	1	0	0	0	0	3	2	2	6	3.55817198061873	1.49747000122188	1.43782464446523	0.00780172525134829	2.53840779852542	-0.414714781634663	-0.228637895177339	-0.00659275392718321	1.74592654816484	-1.15002448270202	-0.396132125774577	-0.0206918999664634	Tb427_000190800:pseudogene
Chr1_3A_Tb427v10	505609	487	+	124	174	395	296	0	0	0	0	1	1	1	1	7.20354257913887	0.757867364241836	1.43355161912292	0.00780172525134829	7.79376790827044	1.7588160946645	1.86309144828276	0.285240893917066	7.58594511330704	1.67801930992964	1.57203130548092	0.210286790617283	Tb427_000190800:pseudogene
Chr1_3A_Tb427v10	505648	462	+	177	215	551	497	0	0	0	0	1	1	1	1	7.61160963674057	0.512562568363276	1.02365480476763	0.00100287434809929	8.28944614499171	1.63009115404952	1.80714526662825	0.258802489117746	8.21511396491153	1.76251421329985	1.76098571591561	0.282599686960324	Tb427_000190800:pseudogene
Chr1_3A_Tb427v10	505757	415	-	242	161	165	181	0	0	0	0	1	1	1	1	7.62861564588421	-0.355561232785179	-0.711645561655859	-0.00100287434809929	7.64626417194085	-0.430530742559784	-0.449678597891438	-0.0155462113519656	7.71283333753512	-0.0228748304744373	-0.021724040290018	-0.000396371002870742	Tb427_000190800:pseudogene
Chr1_3A_Tb427v10	505871	430	+	63	26	15	10	0	0	0	0	1	1	1	1	5.35830257066768	-0.91094190003723	-1.27599323599738	-0.00100287434809929	4.97144049857952	-1.62808904844778	-1.26146972886026	-0.0856917214343862	4.69050105477546	-1.69329544015786	-1.05725427991227	-0.0937710938233474	Tb427_000190800:pseudogene
Chr1_3A_Tb427v10	506142	390	+	188	94	44	24	0	0	0	0	1	1	1	1	7.06033156874487	-0.714904879242007	-1.32539737434852	-0.00100287434809929	6.51707707211753	-1.78713609097585	-1.66207462324885	-0.196648033939531	6.08656527869194	-2.20131216157739	-1.71052283242635	-0.261671869862911	Tb427_000190800:pseudogene
Chr1_3A_Tb427v10	506155	411	-	12	8	12	1	0	0	0	0	1	1	1	1	3.36565951551253	-0.39465563152751	-0.362298857611718	-0.00100287434809929	3.64385618977472	0.393654056271771	0.255260403831407	0.00773223100351842	2.11440934524794	-1.92566605435131	-0.72089425258005	-0.0494894372752859	Tb427_000190800:pseudogene
Chr1_3A_Tb427v10	506235	425	-	130	99	88	59	0	0	0	0	1	1	1	1	6.83226530855677	-0.0941438302547063	-0.16885596166233	-0.00100287434809929	6.74775577332644	-0.295045992258426	-0.281318046596325	-0.00866983375480592	6.46136187993891	-0.450945675771206	-0.368865516694483	-0.0194387371110418	Tb427_000190800:pseudogene
Chr1_3A_Tb427v10	507144	506	+	77	48	111	56	0	0	0	0	1	1	1	1	5.93801862373068	-0.330627717467439	-0.513946594121094	-0.00100287434809929	6.53851215259727	0.817922072435689	0.762466894253098	0.0338372844098142	6.04815168384471	0.291636586940589	0.225386282010085	0.0115490386263204
Chr1_3A_Tb427v10	507150	521	+	3	9	9	9	0	0	0	0	1	1	1	1	2.52764121775059	1.41987173450496	1.06245735151327	0.00100287434809929	2.52764121775059	1.76189167306548	0.969763757326986	0.0512756695546942	2.52764121775059	2.53296505647495	1.03819284578676	0.0913348522555531
Chr1_3A_Tb427v10	507312	408	-	500	586	1025	963	0	0	0	0	1	1	1	1	9.08160677843225	0.310142799933417	0.728057681609638	0.00100287434809929	9.48466901765792	0.80504920434161	0.984938567052301	0.0522316068279177	9.43968355756586	0.937904351659944	1.03949243308416	0.0913348522555531
Chr1_3A_Tb427v10	507702	474	-	29	13	19	2	0	0	0	0	1	1	1	1	4.31876527576266	-0.833617140782755	-0.947958540873253	-0.00100287434809929	4.58402263411205	-0.185028908636582	-0.136373462266594	-0.00356238492509136	3.1022855721246	-2.52126127774298	-1.16619721868353	-0.114601735804709	Tb427_000190900
Chr1_3A_Tb427v10	507814	470	+	91	104	171	109	0	1	0	0	1	1	1	1	6.61152948518246	0.501875338426518	0.870643013638169	0.00100287434809929	6.96888230222843	1.13987736673483	1.11245683255118	0.0648977284531718	6.64524344894261	0.904242695209879	0.75766125735414	0.0514341509473715	Tb427_000190900
Chr1_3A_Tb427v10	507856	451	-	1107	777	758	507	0	0	0	0	1	1	1	1	9.85789492423017	-0.505099767152693	-1.26644659902291	-0.00100287434809929	9.84004817684471	-0.841505735068367	-1.05703606015055	-0.06021063787234	9.55017749775746	-1.15776681671499	-1.29355919335688	-0.140802061438819	Tb427_000190900
Chr1_3A_Tb427v10	507917	436	+	108	76	39	62	100	70	36	55	23	22	23	22	6.50946953756857	-0.187309473875352	-0.319829676075353	-0.00100287434809929	6.03266599031079	-1.11258208852623	-0.980049848110087	-0.0520104988887463	6.36366775855328	-0.0936370977225301	-0.075597982607894	-0.00414020746755787	Tb427_000190900
Chr1_3A_Tb427v10	508039	500	-	22	25	18	9	2	0	0	0	5	4	3	3	4.58213921915059	0.497337025833255	0.597758357230432	0.00100287434809929	4.35065323097931	0.1292779863085	0.0923831677529616	0.00171645330995403	3.86989030488663	-0.270391586600638	-0.145529707808313	-0.00719517336714546	Tb427_000190900
Chr1_3A_Tb427v10	508104	446	+	40	45	60	67	0	0	0	0	1	1	1	1	5.42382232154166	0.518429189379024	0.735107345976408	0.00100287434809929	5.62935662007961	0.954246487727344	0.801780674597303	0.0368351155550771	5.70833279996773	1.52981534855032	1.12514663885165	0.105283624866173	Tb427_000190900
Chr1_3A_Tb427v10	508209	375	-	60	102	176	240	0	0	0	0	1	1	1	1	6.29917166839002	1.08991036219489	1.79962636475556	0.0572891115819618	6.69119380527289	1.81664527819777	1.72167367936539	0.222286228561781	6.91437816052232	2.57908616080392	2.23545658166791	0.547499458228414	Tb427_000190900
Chr1_3A_Tb427v10	508214	513	+	20	6	12	13	0	0	0	0	1	1	1	1	3.52899586137959	-1.46702228209003	-1.39911031415379	-0.00481223333506552	4.0007040971964	-0.308000259250544	-0.209900449242264	-0.00566873470274673	4.05621975339078	0.355204655520782	0.1979814582894	0.00981404549324089	Tb427_000190900
Chr1_3A_Tb427v10	508776	433	-	92	98	108	165	9	8	15	21	7	6	7	7	6.57671663998634	0.403490642584839	0.696213903693512	0.00100287434809929	6.6464663464804	0.507487904687749	0.47864946883716	0.0169304137610235	6.95103443366176	1.41923948070753	1.23568215798039	0.127734010598046	Tb427_000191000
Chr1_3A_Tb427v10	508781	430	-	76	16	0	0	3	2	0	0	6	7	NA	NA	5.15089098102555	-1.86732141350253	-2.51458985945534	-0.297836312440416	2.62869392134633	-6.92749614336491	-3.87191994809687	-2.05911997751481	2.62869392134633	-6.17460628382786	-2.58632563783347	-0.835732067050876	Tb427_000191000
Chr1_3A_Tb427v10	509055	530	+	11	7	16	9	0	0	0	0	6	4	6	6	3.21522627583277	-0.483124939053739	-0.427986072619634	-0.00100287434809929	3.78397803770773	0.919901054465782	0.608356389927532	0.0229751526799315	3.3857447347503	0.73901963949653	0.361996862006281	0.0188752364537111	Tb427_000191000
Chr1_3A_Tb427v10	509211	378	+	11	6	14	6	0	0	0	0	2	1	2	3	3.11200083709905	-0.71007401581082	-0.613666970490125	-0.00100287434809929	3.69077147559229	0.729982935014236	0.476489600415652	0.0169304137610235	3.11200083709905	0.215469119000284	0.0998627807195314	0.00483587145402273	Tb427_000191000
Chr1_3A_Tb427v10	509605	458	+	20	15	20	13	0	0	0	0	1	1	1	1	4.15587415750248	-0.126213618387088	-0.138575841150709	-0.00100287434809929	4.35755200461808	0.411734386477889	0.294500391022526	0.00962174695835751	4.05621975339078	0.355204655520782	0.1979814582894	0.00981404549324089	Tb427_000191000
Chr1_3A_Tb427v10	509680	373	+	147	157	238	186	147	153	237	182	29	27	29	28	7.25188958131824	0.361222155614663	0.687838684294196	0.00100287434809929	7.55120830012736	0.832138132660413	0.861182652089704	0.0416390154922067	7.37380148225222	0.816901363999143	0.747506929607034	0.0507166895064768	Tb427_000191000
Chr1_3A_Tb427v10	509995	475	-	15	15	26	12	0	0	0	0	1	1	1	1	3.95419631038688	0.252894222969719	0.265626074012401	0.00100287434809929	4.34105838247504	1.18531899374122	0.845952879721574	0.0401780466807898	3.7990262500808	0.669156120436439	0.355326583864073	0.0179512156116521	Tb427_000191000
Chr1_3A_Tb427v10	510120	500	+	284	265	226	182	45	58	45	36	9	10	10	10	8.10242644655537	0.0812731726446081	0.172303487302879	0.00100287434809929	7.98782604117641	-0.274637675829674	-0.296248584256931	-0.00975365928034795	7.83201874803698	-0.274074005568705	-0.263559989265869	-0.0132383032640042	Tb427_000191000
Chr1_3A_Tb427v10	510398	431	-	91	77	119	120	0	0	1	0	1	1	1	1	6.39591212177914	0.0824205088082925	0.138226638533461	0.00100287434809929	6.7082833231324	0.655145000335651	0.622033238526438	0.0252145393360502	6.714294587257	1.0286795194402	0.869580388618037	0.0657302553858646	Tb427_000191000
Chr1_3A_Tb427v10	511437	510	+	4	7	13	0	0	0	0	0	1	1	1	NA	2.53840779852542	0.719001182452835	0.539474407543745	0.00100287434809929	2.96240625180289	1.94038168470452	1.1400865602096	0.0703577294178043	0.584962500721156	-1.8604146796423	-0.486307916957703	-0.0269574388383126	Tb427_000191100
Chr1_3A_Tb427v10	511473	534	-	198	224	441	375	0	0	2	0	1	1	1	1	7.72178341594205	0.398553166751632	0.807130399454304	0.00100287434809929	8.20963241239571	1.16342770733894	1.28061566041079	0.0903267613595027	8.09283214732861	1.22368443274893	1.20816875536664	0.12078322365918	Tb427_000191100
Chr1_3A_Tb427v10	511983	401	-	38	26	113	72	28	15	86	45	18	15	18	15	4.99735349762905	-0.198386311333249	-0.259288449828231	-0.00100287434809929	6.04666751399291	1.9038072448794	1.67972033938532	0.205065952808486	5.72334781535492	1.70402608840967	1.25608970096014	0.132132576366298
Chr1_3A_Tb427v10	512473	279	-	2587	2817	3916	2378	2342	2478	3553	2101	21	20	21	20	11.3987715211668	-0.0264485682105583	-0.0731376112272025	-0.00100287434809929	11.636346195154	-0.0281645637763827	-0.0396521063718183	-0.00133470553183671	11.2765897286183	-0.530825330877409	-0.656947892998473	-0.0431151673009846
Chr1_3A_Tb427v10	512477	275	-	0	14	0	10	0	0	0	0	NA	0	NA	0	1.42899049756379	4.50436970717207	2.52784675552254	0.306289359934219	-1	-0.202345685704173	-0.0617519716005878	-0.00171645330995403	1.19615871138938	5.62627383160402	1.7047857369611	0.261671869862911
Chr1_3A_Tb427v10	512979	431	+	33	46	26	18	31	45	26	16	23	22	27	19	5.3026240007829	0.822089223865366	1.13954469353862	0.00100287434809929	4.89700482251049	0.0700389701371387	0.0537555797672278	0.00133470553183671	4.63777127804336	0.0511795481816963	0.0316656325079783	0.00113661557126596
Chr1_3A_Tb427v10	513135	520	-	39	44	41	20	0	0	0	0	1	1	1	1	5.38975708957175	0.522130656124096	0.735680288025688	0.00100287434809929	5.33941008976201	0.463531272244246	0.37603140167681	0.0123899981159498	4.83066637639759	-0.0560613324147387	-0.0358504802386318	-0.0014083253556363
Chr1_3A_Tb427v10	513963	425	+	7272	9559	17051	13060	7198	9442	16890	12931	25	25	26	25	13.0254775610605	0.0740178368373927	0.218865331102453	0.00100287434809929	13.4429233562606	0.264451502861048	0.405806030305638	0.0152334287521496	13.2505790923559	0.0297446060487616	0.0396280099121942	0.00197059774163718	Tb427_000191200:pseudogene
Chr1_3A_Tb427v10	515434	411	+	494	499	635	461	0	0	0	0	1	1	1	1	8.95708378927576	0.107697266640438	0.249866194501951	0.00100287434809929	9.13078751288203	0.196997364724418	0.234463303846692	0.00659275392718321	8.90000677420244	0.0171316440770268	0.0181995819913975	0.000108109387990943	Tb427_000191300
Chr1_3A_Tb427v10	515722	506	+	69	53	6	0	54	37	5	0	21	16	23	NA	5.93020402956233	-0.031680167769508	-0.0491792983233706	-0.00100287434809929	4.4096903954323	-3.0064179561818	-2.16539643344663	-0.457265452473473	2.55947053636175	-6.02959090738575	-2.48836457235135	-0.750422391906417	Tb427_000191300
Chr1_3A_Tb427v10	516064	460	+	119	155	205	121	0	0	0	0	1	1	1	1	7.09081878905568	0.658866842972512	1.22679459511011	0.00100287434809929	7.29193069583122	0.965481920194083	0.973890686367648	0.0512756695546942	6.91283965579326	0.612337671886815	0.530651281957753	0.0317574655767152	Tb427_000191300
Chr1_3A_Tb427v10	516312	393	+	1669	2443	4190	5022	0	0	0	0	1	1	1	1	10.9799668836549	0.442683218522692	1.19655693635927	0.00100287434809929	11.3690535278457	0.750853587538827	1.04131647078818	0.0583153316086924	11.4996951608419	1.13241885432814	1.41604389864975	0.168142854662432	Tb427_000191300
Chr1_3A_Tb427v10	516565	415	-	133	105	86	69	0	0	0	0	1	1	1	1	6.89089756019737	-0.046358056289729	-0.0838690631962019	-0.00100287434809929	6.74766207966214	-0.360801856973017	-0.344010975554676	-0.0123899981159498	6.58981850220553	-0.285567932255264	-0.237566286338616	-0.0115490386263204	Tb427_000191300
Chr1_3A_Tb427v10	516628	432	-	306	261	350	269	0	0	0	0	1	1	1	1	8.14520519996886	-0.0527029735288625	-0.112284616943777	-0.00100287434809929	8.3565069488507	0.175168391636914	0.195352574019402	0.00560664836584115	8.16694236322164	0.101181114728801	0.100624363613219	0.00483587145402273	Tb427_000191300
Chr1_3A_Tb427v10	519658	538	-	11	5	18	18	10	5	18	16	24	24	26	21	2.99149678734716	-0.976199613237292	-0.819422058801966	-0.00100287434809929	3.86650766084298	1.08773789463173	0.727669631925232	0.0313591850429412	3.86650766084298	1.65970983043941	0.89271336270837	0.067725425422837	Tb427_000191400:pseudogene
Chr1_3A_Tb427v10	520624	489	-	3	17	9	10	3	17	9	10	42	42	39	42	2.96831896950129	2.40488092599229	2.00730225469475	0.105587287744836	2.52764121775059	1.76189167306548	0.969763757326986	0.0512756695546942	2.59983617241818	2.67047447443804	1.11167798869203	0.104011340741073	Tb427_000191500:pseudogene
Chr1_3A_Tb427v10	521230	476	-	52	70	51	48	52	69	51	47	41	40	42	40	5.92689843503246	0.771187238491508	1.196485652065	0.00100287434809929	5.70037302242467	0.342644284703051	0.290342391767564	0.00962174695835751	5.65707917992663	0.685101452365278	0.500014686999644	0.0276598166036664	Tb427_000191500:pseudogene
Chr1_3A_Tb427v10	522956	441	+	25	0	4	2	25	0	4	2	42	NA	42	42	1.83621267098575	-5.89024693627204	-3.6862865189557	-1.18652205959695	3.4211751717069	-2.11921207365235	-1.33130203515736	-0.100839828367377	2.99717671842943	-2.3016514948615	-1.04181544289383	-0.0913348522555531
Chr1_3A_Tb427v10	524755	473	+	30	26	14	0	30	26	14	0	41	41	42	NA	4.82932889606304	0.12980030004788	0.16407639029248	0.00100287434809929	4.39435916634523	-0.66076098120901	-0.474947877400262	-0.0169304137610235	1.96536866878144	-4.78213515920871	-1.73142997588474	-0.272550888228	Tb427_000191700
Chr1_3A_Tb427v10	524952	392	+	12	3	13	0	12	3	13	0	23	18	29	NA	2.72560555591616	-1.80852041345956	-1.42202797167739	-0.00780172525134829	3.6993718459691	0.506934795336526	0.331297552866403	0.0123899981159498	1.32192809488736	-3.42457458242617	-1.06898114598647	-0.0959333719726903	Tb427_000191700
Chr1_3A_Tb427v10	525430	402	-	60	95	166	113	59	95	165	112	29	29	30	29	6.24814603265517	0.991196777169579	1.62307886848409	0.0238690811577549	6.64912080217293	1.73738634444777	1.6391267374323	0.188589728984295	6.37270586228276	1.60792369538605	1.29974204650044	0.141209792287999
Chr1_3A_Tb427v10	525591	483	-	557	419	455	230	554	417	454	229	29	28	29	29	8.91767749762375	-0.313371108251035	-0.724296766358316	-0.00100287434809929	8.97706761930486	-0.428428345514689	-0.503628647706164	-0.0184883092648837	8.4857254676185	-1.06101009033212	-1.08724063163855	-0.0979545011968655
Chr1_3A_Tb427v10	526394	523	+	4	3	12	13	4	3	12	13	28	22	25	19	1.98863996174996	-0.533318035114815	-0.347425141691993	-0.00100287434809929	2.90689059560852	1.82540399945929	1.06373223760129	0.0624986540019615	2.96240625180289	2.63694140646174	1.18500733458633	0.116579699895063
Chr1_3A_Tb427v10	528121	469	+	56	47	63	29	56	47	63	28	33	32	32	30	5.69501728537307	0.0997836172403337	0.148645604800016	0.00100287434809929	5.90443182459368	0.523861759966067	0.45466925761213	0.0155462113519656	5.35141100588852	-0.101102800917325	-0.0703930492903618	-0.00414020746755787	Tb427_000191800:pseudogene
Chr1_3A_Tb427v10	528778	493	-	480	508	120	23	478	507	118	23	41	42	41	42	8.94924829231562	0.175637555114673	0.407187333194824	0.00100287434809929	7.91064097850186	-1.92689208290057	-2.06367158567477	-0.393421780016816	6.73149073622569	-3.72574869338866	-3.15640229210858	-1.42597866473191	Tb427_000191800:pseudogene
Chr1_3A_Tb427v10	529209	207	+	6	23	0	0	6	23	0	0	34	31	NA	NA	3.62751428490937	2.06020484349652	2.0099954608682	0.105587287744836	0.850219859070546	-3.57537163281079	-1.50503685799421	-0.145202613427252	0.850219859070546	-2.42459714243237	-0.676169493014008	-0.0433616225132641	Tb427_000191800:pseudogene
Chr1_3A_Tb427v10	529721	443	+	195	336	789	567	194	331	781	560	27	27	28	28	8.00274374595883	0.975150786002339	2.04343395206553	0.113229024018719	8.61791012658379	1.94608567963785	2.22015502943662	0.492362841433099	8.37975068974282	1.77509924251066	1.80135945031865	0.299143119970708	Tb427_000191900:pseudogene
Chr1_3A_Tb427v10	531302	423	+	33	42	22	10	32	42	22	10	27	29	29	30	5.23774006329774	0.691100970240635	0.946265299748778	0.00100287434809929	4.77897114339372	-0.163851742468394	-0.123866842434169	-0.00326683154460067	4.22920330661827	-0.730511019713891	-0.420328404465196	-0.0228891212856233
Chr1_3A_Tb427v10	531549	433	+	144	85	42	39	143	85	42	38	41	41	42	41	6.79638909869329	-0.457451769170361	-0.816121005454318	-0.00100287434809929	6.29215830931919	-1.4434145797609	-1.30943129675435	-0.0959444878939422	6.23935321533889	-1.14949987634018	-0.912449550913082	-0.0708865011060678
Chr1_3A_Tb427v10	532310	436	-	3551	4953	9375	7328	3543	4936	9354	7305	42	41	41	41	12.0342226533865	0.265192963286529	0.755603098666776	0.00100287434809929	12.4944463434124	0.614764661741874	0.904582349959745	0.0442069833936098	12.3167574959418	0.418499805947487	0.540984129813087	0.0342409585666312	Tb427_000192000:pseudogene
Chr1_3A_Tb427v10	532848	466	-	44	27	51	20	44	26	49	20	42	40	40	42	5.12854657224553	-0.349341952573385	-0.468410600875013	-0.00100287434809929	5.58111697907481	0.589155261337402	0.492171317312038	0.0173274540815779	4.91664271779224	-0.236191093159079	-0.153240120688834	-0.00719517336714546	Tb427_000192000:pseudogene
Chr1_3A_Tb427v10	535244	436	+	136	96	306	181	133	96	305	181	41	41	41	41	6.84260708909397	-0.20387938944517	-0.366237259039719	-0.00100287434809929	7.67625020230532	1.28166385380293	1.3425304917474	0.104181569447963	7.2982914394578	0.907714751725619	0.823491314911743	0.0605507437081419	Tb427_000192100
Chr1_3A_Tb427v10	535511	457	-	365	296	687	616	365	295	687	613	42	41	41	41	8.36280794524922	-0.148245802395846	-0.323628723347075	-0.00100287434809929	8.96947174962591	0.775973671599045	0.911612724700985	0.0444305226237041	8.89084234017764	0.873122292390655	0.926842301860828	0.0726767497045854	Tb427_000192100
Chr1_3A_Tb427v10	536072	438	+	98	44	53	35	98	44	53	35	42	41	41	41	6.04889262521139	-0.804237785467884	-1.27400525637178	-0.00100287434809929	6.18175940292876	-0.548003354346441	-0.490999063929755	-0.0173274540815779	5.88589946948053	-0.702873258018316	-0.530675729308469	-0.0317619386611004	Tb427_000192100
Chr1_3A_Tb427v10	537534	420	+	383	303	418	359	377	297	414	355	25	23	24	24	8.41431773687931	-0.189174156848607	-0.415297026894979	-0.00100287434809929	8.64608329002664	0.0530500128743858	0.0606666018402021	0.00169909395987704	8.53646536397111	0.108245701837326	0.111431672376228	0.00535613882065976	Tb427_000192200:pseudogene
Chr1_3A_Tb427v10	538545	359	-	95	126	82	76	95	126	82	74	38	40	40	37	6.78021120136503	0.706176452008727	1.25682145167166	0.00100287434809929	6.47187552114078	0.0895259673219573	0.0828498098824359	0.00171645330995403	6.4174083353642	0.3709544201496	0.301661243367517	0.0148807991653358	Tb427_000192200:pseudogene
Chr1_3A_Tb427v10	538759	420	-	76	32	43	47	70	29	41	40	22	20	24	20	5.63987782786055	-0.884438685283741	-1.30458175534438	-0.00100287434809929	5.85016566927069	-0.454945274423949	-0.392364160577584	-0.0145411004704518	5.9136217255118	0.0781824432051291	0.05926671621355	0.00364218067630636	Tb427_000192200:pseudogene
Chr1_3A_Tb427v10	540405	424	+	68	41	101	73	2	2	2	7	7	8	6	7	5.73653575715373	-0.373375191461514	-0.560331351804998	-0.00100287434809929	6.38168400007285	0.87902602576622	0.805421010375347	0.0368351155550771	6.14885221389845	0.835638190647177	0.655035402957272	0.0431151673009846	Tb427_000192300:pseudogene
Chr1_3A_Tb427v10	541695	436	+	62	67	7	16	60	67	7	15	24	23	23	20	6.02129994085646	0.454079687993164	0.715961098823974	0.00100287434809929	4.4363374401353	-2.64668639766952	-1.91306057048813	-0.310077641179018	5.00508920201027	-1.0480613229754	-0.690048588511988	-0.0454880215755998	Tb427_000192400:pseudogene
Chr1_3A_Tb427v10	542054	425	-	118	86	196	219	118	86	195	217	32	32	32	32	6.66168573826749	-0.1468415659682	-0.256704121804424	-0.00100287434809929	7.25356437557843	0.91950596744969	0.923941950982815	0.0461364934839657	7.33341018921681	1.37749400502681	1.25471008853301	0.131666382929997	Tb427_000192400:pseudogene
Chr1_3A_Tb427v10	542099	477	-	264	259	21	0	263	257	21	0	41	41	42	NA	8.03335732023595	0.160912908307828	0.338410906304665	0.00100287434809929	6.23669433340806	-3.29328547804063	-2.96905744060088	-1.08882083400709	3.52356195605701	-8.04429606594924	-4.04941100850372	-2.64280055451899	Tb427_000192400:pseudogene
Chr1_3A_Tb427v10	542221	452	-	4301	6011	8596	8163	4296	5994	8584	8138	42	41	42	41	12.3120667133697	0.238897196970555	0.688544089305341	0.00100287434809929	12.5700789020336	0.199035790071175	0.293923444301061	0.00962174695835751	12.532798114819	0.253612835353243	0.330360170275701	0.0170757346421414	Tb427_000192400:pseudogene
Chr1_3A_Tb427v10	542261	406	+	373	434	550	552	373	433	547	552	42	42	41	41	8.65408839980182	0.342627481927249	0.771410551041976	0.00100287434809929	8.8247815931768	0.452004761463612	0.52472696906983	0.0188245386449653	8.82739754353402	0.698419258315763	0.737451246831938	0.0501722176685505	Tb427_000192400:pseudogene
Chr1_3A_Tb427v10	542468	511	-	36	4	1	0	36	4	1	0	41	42	42	NA	3.67987478016116	-2.80570583331523	-2.77034603804421	-0.443349211095603	2.88739352980059	-4.25480393514761	-2.47225575205886	-0.67667250066845	2.09491227944001	-5.05460590209671	-1.88403632173558	-0.340081710883121	Tb427_000192400:pseudogene
Chr1_3A_Tb427v10	542631	417	+	84	34	43	20	84	33	43	20	42	40	42	42	5.75470194653018	-0.942987572623411	-1.41971850864957	-0.00780172525134829	5.92191146606546	-0.603934835640193	-0.525232083274159	-0.0189428933636086	5.37921572045013	-1.21008555943826	-0.84621614972141	-0.061494502859958	Tb427_000192400:pseudogene
Chr1_3A_Tb427v10	542797	500	-	250	110	139	98	224	91	125	86	20	19	21	20	7.37828467629332	-0.926051001809344	-1.79383909568586	-0.0572891115819618	7.5463940525122	-0.704781496698882	-0.729038821624969	-0.0313591850429412	7.29535930632579	-0.849258990269398	-0.770200254472336	-0.0535932327108729	Tb427_000192400:pseudogene
Chr1_3A_Tb427v10	545514	430	-	18	19	18	7	18	19	18	7	24	26	26	21	4.2474277922456	0.362927579870811	0.40644499970802	0.00100287434809929	4.20945336562895	0.409988505801628	0.287471244145658	0.00941428949555164	3.55817198061873	-0.302685849639685	-0.153407684645744	-0.00719517336714546	Tb427_000192500
Chr1_3A_Tb427v10	546024	379	+	2080	1844	2389	2118	2077	1835	2385	2115	31	31	31	31	10.9358643233698	-0.276105676409728	-0.744400069843722	-0.00100287434809929	11.1226038126456	-0.331698061174048	-0.453415087749794	-0.0155462113519656	11.0357709932043	-0.331812064174191	-0.405820321518752	-0.0212637309653195
Chr1_3A_Tb427v10	546034	414	+	501	638	538	598	501	638	538	596	38	38	39	37	9.14432435015745	0.423823950879653	1.00069866336672	0.00100287434809929	9.0214542125782	-0.0423245233713397	-0.0499332486935986	-0.00133470553183671	9.09765666377784	0.326117089934988	0.352070456352631	0.0179512156116521
Chr1_3A_Tb427v10	546825	425	+	273	207	311	215	264	199	305	212	25	24	25	24	7.89618227451342	-0.195512395485632	-0.404518581969341	-0.00100287434809929	8.18924268790828	0.201877215599228	0.221803982638388	0.00659275392718321	7.92347054094083	0.000141844171103467	0.000137690525860302	3.90215469172363e-05	Tb427_000192600
Chr1_3A_Tb427v10	547546	425	-	35	21	50	15	32	19	46	12	19	20	20	18	4.78800593710339	-0.3931569050546	-0.492858622266043	-0.00100287434809929	5.40397930112824	0.897364892113417	0.733746432278821	0.0316442242621761	4.55197171494578	-0.280120094558366	-0.170743609463621	-0.00852822311212746
Chr1_3A_Tb427v10	549290	463	-	36	21	19	16	0	0	0	1	6	6	6	6	4.80804465679106	-0.432105190089328	-0.543877108768462	-0.00100287434809929	4.73761338887113	-0.493470086811716	-0.3710594539337	-0.0123899981159498	4.61710933911924	-0.235770085297563	-0.145352833933556	-0.00719517336714546	Tb427_000192700
Chr1_3A_Tb427v10	549571	514	+	40	26	24	21	32	13	17	16	22	14	19	18	5.03388522872391	-0.270044802919792	-0.355482895635037	-0.00100287434809929	4.97727992349992	-0.318897280835772	-0.247269852960189	-0.00676742542458059	4.88305737879336	-0.0283740053033482	-0.0183056789631708	-0.000108109387990943	Tb427_000192700
Chr1_3A_Tb427v10	549593	358	-	68	86	30	69	61	72	28	65	24	22	24	26	6.26633015529863	0.6680882023959	1.09724638696747	0.00100287434809929	5.51438471026171	-0.784739890210809	-0.650314209820193	-0.0266953810643738	6.10848657784202	0.760351274934557	0.592656302113409	0.0355686261595261	Tb427_000192700
Chr1_3A_Tb427v10	549604	427	+	175	132	220	198	168	124	213	189	17	16	17	17	7.25258788487756	-0.138956016948197	-0.264625171563725	-0.00100287434809929	7.61998103293104	0.455080495426505	0.474116686910378	0.0169304137610235	7.54416120872376	0.613969659562558	0.572572713311939	0.0349908867114062	Tb427_000192700
Chr1_3A_Tb427v10	549664	458	-	9	5	10	7	0	0	0	0	3	4	4	5	2.85367956604044	-0.730860512255708	-0.593154090567394	-0.00100287434809929	3.32012246811117	0.522280093720701	0.3233594753392	0.0123899981159498	3.07740905452605	0.700629157928502	0.322422417087023	0.0170757346421414	Tb427_000192700
Chr1_3A_Tb427v10	552253	411	-	53	25	18	22	53	25	18	22	42	41	41	40	5.20694616418632	-0.721931138711832	-0.982688183681038	-0.00100287434809929	4.97546017601505	-1.12572175871842	-0.872672294658071	-0.0418800588745731	5.11666004136541	-0.387621409239748	-0.259924261296159	-0.0130969884446479	Tb427_000192800:pseudogene
Chr1_3A_Tb427v10	553455	373	-	257	231	240	214	257	229	239	214	29	29	30	28	7.93164850266541	0.0456584294571759	0.0948718664738705	0.00100287434809929	7.95916085292031	-0.0388355439580432	-0.0417804268503836	-0.00133470553183671	7.87663122978506	0.0918802224046659	0.0887633319751723	0.00414020746755787
Chr1_3A_Tb427v10	553676	483	+	42	10	47	30	42	10	47	30	42	42	41	41	4.40085417945823	-1.7152418834207	-1.98483176268338	-0.0985393673153313	5.48962327223432	0.544503924651604	0.449881692560677	0.0155462113519656	5.17006413685029	0.377735452520852	0.255498229983514	0.012829823386671
Chr1_3A_Tb427v10	554244	384	+	11	17	14	4	0	0	1	0	3	5	7	4	3.82642248650099	0.841410915880044	0.858877764033193	0.00100287434809929	3.69077147559229	0.729982935014236	0.476489600415652	0.0169304137610235	2.84674347874966	-0.291136432801604	-0.127712004261551	-0.00557880918073759	Tb427_000192900
Chr1_3A_Tb427v10	554557	454	+	34	66	59	64	1	2	5	4	3	3	4	4	5.58190344613968	1.29762126279136	1.89410531945544	0.0763301376603071	5.50167111004306	1.16961460475967	0.96777208427756	0.0512756695546942	5.55987585610071	1.7143467675776	1.23287194267439	0.126596018563829	Tb427_000192900
Chr1_3A_Tb427v10	554754	443	-	204	246	314	263	131	161	215	173	18	18	18	17	7.81070043465983	0.481162706374852	0.985225777756284	0.00100287434809929	7.98643661991052	0.675508405407845	0.728569769672361	0.0313591850429412	7.85880809228948	0.725599425510702	0.699699546237624	0.0465308878527186	Tb427_000192900
Chr1_3A_Tb427v10	555067	398	+	481	383	377	311	0	0	1	0	1	1	1	1	8.7472373776732	-0.213912688011921	-0.486188378429696	-0.00100287434809929	8.73586241102795	-0.440756535822219	-0.507879611849502	-0.0184883092648837	8.59724017043373	-0.440859738749367	-0.456306382754873	-0.0257671543494622	Tb427_000192900
Chr1_3A_Tb427v10	555192	509	-	1	15	10	3	0	0	0	0	1	1	1	1	2.26957940555402	3.27988709422939	2.29819426675643	0.195248318492779	1.98863996174996	3.07653722270227	1.55777677857466	0.162438233997749	1.19615871138938	2.45634883016171	0.744284508005703	0.0502046204887466	Tb427_000192900
Chr1_3A_Tb427v10	555643	493	-	1015	876	1587	1290	72	56	109	82	6	6	6	6	9.88179240252785	-0.209444891828072	-0.526110289348809	-0.00100287434809929	10.3102577004215	0.262478057186269	0.340725553875663	0.0123899981159498	10.1608444751951	0.177885449823573	0.207080826714577	0.010131831727688	Tb427_000192900
Chr1_3A_Tb427v10	555703	421	+	29	48	8	0	3	4	0	0	4	4	2	NA	5.24127794577448	1.06514359217956	1.45939219924145	0.00780172525134829	3.98505294530609	-1.38989038161701	-0.945165742330056	-0.0495786829825928	1.94132152468092	-4.7315265141079	-1.70383905448676	-0.261671869862911	Tb427_000192900
Chr1_3A_Tb427v10	556277	431	-	68	75	74	56	0	0	0	0	1	1	1	1	6.1682184111428	0.477394936214308	0.77150591564846	0.00100287434809929	6.15860030171134	0.455752656842501	0.407274635135269	0.0152548132478523	5.95910552268786	0.481743139088681	0.367596446171015	0.0192391174664936	Tb427_000192900
Chr1_3A_Tb427v10	556280	410	-	21	29	30	57	0	0	0	0	1	1	1	1	4.65445390203197	0.778315483532124	0.949521216586262	0.00100287434809929	4.67850104613249	0.916065992850046	0.683561096512183	0.0293999576438385	5.13587740282324	2.27921513805272	1.53313700023007	0.198439709307241	Tb427_000192900
Chr1_3A_Tb427v10	556296	478	+	27	28	72	41	0	0	1	1	2	1	2	2	4.8071248638447	0.382933821467121	0.481897386255985	0.00100287434809929	5.4806344017698	1.78311893880647	1.47165114127964	0.134855265256691	5.07819957243579	1.45963494309664	0.972652401445089	0.0789148430675754	Tb427_000192900
Chr1_3A_Tb427v10	556797	523	+	61	53	73	51	50	46	64	44	20	22	20	20	5.84199074587019	0.146809669380723	0.22444483418347	0.00100287434809929	6.0710934250878	0.599191887234683	0.530145523623101	0.0193325796678298	5.81450751626123	0.522927017558569	0.390709329997447	0.0204074055553949	Tb427_000192900
Chr1_3A_Tb427v10	556855	359	-	3	12	17	17	0	0	0	0	1	1	1	1	2.72560555591616	1.86448212197469	1.46603030322926	0.00854273490883795	2.96831896950129	2.67776043202473	1.57471733380538	0.166814244728897	2.96831896950129	3.37337325923632	1.51781216517507	0.196478888922318	Tb427_000192900
Chr1_3A_Tb427v10	556972	247	+	18	30	25	41	0	0	0	1	2	2	3	2	4.57009535159592	1.03714401353689	1.24345535544595	0.00100287434809929	4.44093935380022	0.875196904161308	0.632990671090285	0.0253905631954486	4.79224639848794	2.05933888922608	1.30837256652768	0.141360341281555
Chr1_3A_Tb427v10	557130	404	-	15	10	16	20	0	0	0	0	1	1	1	1	3.67325686658282	-0.348700430635305	-0.343785609690739	-0.00100287434809929	3.99929521487266	0.495857313247308	0.337858539868851	0.0123899981159498	4.15587415750248	1.35282372424438	0.768033173290985	0.0535194518438381
Chr1_3A_Tb427v10	557148	466	-	21	28	49	37	0	0	0	0	1	1	1	1	4.62957738443342	0.726833315447832	0.882191913839387	0.00100287434809929	5.02781068739085	1.60789116051038	1.25473984555336	0.0838571038929147	4.82754172259899	1.69301444288528	1.08208843680836	0.0977470676673295	Tb427_000193000
Chr1_3A_Tb427v10	557203	471	-	43	17	11	0	35	13	7	0	20	21	17	NA	4.78611325639685	-0.983443407332702	-1.23236640240034	-0.00100287434809929	4.48325272595287	-1.50704669732351	-1.09610694402628	-0.0624986540019615	2.22147174792436	-5.32054268244649	-2.03970453815746	-0.424226244494411	Tb427_000193000
Chr1_3A_Tb427v10	557552	530	-	25	16	58	34	0	0	1	0	1	1	1	1	4.35840973066497	-0.330104645791098	-0.378566189778962	-0.00100287434809929	5.27139503077745	1.59348016547812	1.2819014363043	0.0903267613595027	4.89047489937483	1.32060204068618	0.853056524727006	0.0633304954509669	Tb427_000193000
Chr1_3A_Tb427v10	557690	423	+	27	18	27	29	0	0	0	0	1	1	1	1	4.49540653957681	-0.261934022624366	-0.309191565745781	-0.00100287434809929	4.78135971352466	0.410348510755585	0.310306361866022	0.0117568910794645	4.83200138144325	0.991325439062215	0.634082584694142	0.0431151673009846	Tb427_000193000
Chr1_3A_Tb427v10	557724	423	-	8	11	22	10	0	2	3	0	5	8	8	4	3.30551239865368	0.586804446589057	0.531102647050436	0.00100287434809929	3.78965796879001	1.80366018067557	1.19375802730014	0.0764779880831989	3.23989013201455	1.33218008151892	0.633705242259421	0.0431151673009846	Tb427_000193000
Chr1_3A_Tb427v10	557846	523	+	51	51	26	20	50	46	25	20	24	20	23	28	5.68650052718322	0.35019333279514	0.520883343524435	0.00100287434809929	5.20721049087321	-0.560227191324271	-0.447114894297957	-0.0155462113519656	5.02202626590065	-0.457309922020356	-0.301937848479589	-0.0148807991653358	Tb427_000193000
Chr1_3A_Tb427v10	558009	487	-	23	15	25	7	0	0	0	0	1	1	1	1	4.25439258103226	-0.312695345916511	-0.350714670858091	-0.00100287434809929	4.61350709682457	0.529908319512116	0.39207432825617	0.0145411004704518	3.73073972364308	-0.662445871191116	-0.347186626853753	-0.0176898087036459	Tb427_000193000
Chr1_3A_Tb427v10	558066	510	-	18	5	6	4	0	0	0	0	1	1	1	1	3.33444249213312	-1.59397018122152	-1.45256000095274	-0.00780172525134829	3.45494654188502	-1.12401696556443	-0.709540340634957	-0.0301040712972108	3.18968918353563	-1.00779908626157	-0.474544417514948	-0.0269574388383126	Tb427_000193000
Chr1_3A_Tb427v10	558098	450	-	11	15	24	11	0	0	0	0	1	1	1	1	3.73887913322194	0.653709903047601	0.65420345480299	0.00100287434809929	4.06913590008611	1.49848150207978	1.03083204432893	0.0554126650369545	3.52356195605701	1.00282784616479	0.504812613384909	0.0282953441855721	Tb427_000193000
Chr1_3A_Tb427v10	558134	447	+	3	14	11	15	0	2	0	0	4	8	5	6	2.83266795859259	2.1034955343025	1.6983560001709	0.0362226029762202	2.66545843905731	2.04912143585105	1.1516790457716	0.0703577294178043	2.88077561622224	3.20622983746706	1.41653181426698	0.168333979068135	Tb427_000193000
Chr1_3A_Tb427v10	558346	490	-	139	67	22	2	12	6	3	0	6	6	7	4	6.60046845444001	-0.736273791916451	-1.27509697454058	-0.00100287434809929	5.80798720407943	-2.26961813914015	-1.94776438165348	-0.327572192186504	4.22302470335828	-4.85840836941207	-2.79233321529616	-1.02835106368247	Tb427_000193000
Chr1_3A_Tb427v10	558346	507	-	10	13	32	14	7	8	12	7	13	15	12	12	3.57360246247111	0.559994731588976	0.539609240735628	0.00100287434809929	4.20734261790361	2.04000608430946	1.42998085313746	0.125132151840351	3.62514920895317	1.45984832548595	0.749624956077456	0.0514341509473715	Tb427_000193000
Chr1_3A_Tb427v10	558350	432	+	6	7	6	5	0	0	0	0	1	1	1	1	2.80366515687481	0.252677893387406	0.202557386902361	0.00100287434809929	2.70043971814109	0.33574258410315	0.189697484598715	0.00560664836584115	2.57993566838919	0.846393346866586	0.350839542084233	0.0179512156116521	Tb427_000193000
Chr1_3A_Tb427v10	558365	448	+	14	15	16	6	0	0	0	0	1	1	1	1	3.90608865275722	0.342799961224797	0.356221273217971	0.00100287434809929	3.95118755724301	0.590785781988076	0.399881003378408	0.015043110150847	3.27921035663433	-0.13364928386642	-0.0640824649498216	-0.00414020746755787	Tb427_000193000
Chr1_3A_Tb427v10	558372	455	-	7	4	7	14	0	0	0	0	1	1	1	1	2.53840779852542	-0.754930005879578	-0.566432194547325	-0.00100287434809929	2.90689059560852	0.351472811126879	0.20481655564837	0.00566873470274673	3.38243579536805	1.96603006431558	0.96239271558699	0.0787176090701707	Tb427_000193000
Chr1_3A_Tb427v10	558420	417	+	13	12	0	0	0	0	0	0	1	1	NA	NA	3.6993718459691	0.106131117437816	0.105260824383762	0.00100287434809929	1.37744375108173	-4.55747461315608	-2.09263941866085	-0.413254489632408	1.37744375108173	-3.54199152320692	-1.12015730136391	-0.105283624866173	Tb427_000193000
Chr1_3A_Tb427v10	558574	253	+	0	22	3	0	0	22	2	0	NA	23	16	NA	1.74592654816484	5.24518423629925	3.20493849586191	0.777143004104257	0.403677461028802	2.86377121432568	1.11799886370711	0.0657567080442438	-1	1.54025383095731	0.268708986651027	0.0138995627442753	Tb427_000193000
Chr1_3A_Tb427v10	558758	405	-	113	50	21	20	91	40	17	16	19	17	23	17	6.24237998502135	-0.835356118862351	-1.36659980988669	-0.00100287434809929	5.62640662099651	-2.02485427539793	-1.70073134779607	-0.213256162559813	5.5920502459545	-1.66135126795235	-1.20063818284937	-0.11854573652613	Tb427_000193000
Chr1_3A_Tb427v10	558891	496	+	9	9	17	8	9	9	17	8	40	40	42	37	3.24792751344359	0.139844269106344	0.124852522761244	0.00100287434809929	3.68860526519428	1.27683335101211	0.833187119585976	0.0401780466807898	3.16769517734696	0.873201372244762	0.409329916395161	0.0215732522461454	Tb427_000193000
Chr1_3A_Tb427v10	560833	443	-	99	108	31	16	99	108	31	16	36	36	36	38	6.69908792649406	0.430201410199492	0.756357519070417	0.00100287434809929	5.80695227202178	-1.29661809746405	-1.11260991078416	-0.0648977284531718	5.34050936995105	-1.75455586138846	-1.21951552758326	-0.123370577713674	Tb427_000193100
Chr1_3A_Tb427v10	561249	408	-	139	96	30	12	137	96	30	12	41	41	41	42	6.85828917454863	-0.23630542439606	-0.425469502136034	-0.00100287434809929	6.02742932469604	-1.84776981572095	-1.62668213986096	-0.184535150593044	5.38398875080196	-2.64757464310648	-1.85284298534892	-0.323504458996314	Tb427_000193100
Chr1_3A_Tb427v10	561290	444	+	17	32	7	1	17	32	7	1	41	41	42	42	4.57582541498671	1.20937682604365	1.45167223982765	0.00780172525134829	3.51808680627674	-0.834331477176162	-0.531446202352506	-0.019601852584151	2.35712275883306	-2.43538527805877	-0.961905763213408	-0.0787176090701707	Tb427_000193100
Chr1_3A_Tb427v10	561469	447	+	203	193	268	220	203	190	267	218	40	38	39	38	7.63253737020533	0.157776936109393	0.315943773963929	0.00100287434809929	7.86883163112583	0.476468283747486	0.508298385012992	0.0184883092648837	7.72675991491188	0.507511914301486	0.482691666402783	0.0269574388383126	Tb427_000193100
Chr1_3A_Tb427v10	561486	409	-	771	575	764	494	770	574	763	492	41	41	41	41	9.38009723235148	-0.370358669608463	-0.893025329467996	-0.00100287434809929	9.58494751896577	-0.26148391181815	-0.322343888306309	-0.0123899981159498	9.27067452866492	-0.610334397910917	-0.667886029784308	-0.0431151673009846	Tb427_000193100
Chr1_3A_Tb427v10	562216	438	-	25	4	5	6	25	4	5	6	29	30	29	26	3.4211751717069	-2.33086255596769	-2.16782549492706	-0.152075930722049	3.5659284803044	-1.82272456752179	-1.16895389743058	-0.0710479421732523	3.68643253005629	-0.982990501204002	-0.510798158292683	-0.0293145055015429	Tb427_000193100
Chr1_3A_Tb427v10	563263	388	+	14	20	10	13	0	0	0	0	1	1	1	1	4.10776649987283	0.771251703029241	0.837960408817828	0.00100287434809929	3.62514920895317	-0.0727979671160474	-0.047080387149576	-0.00133470553183671	3.80643424864552	0.87577902371028	0.465703284810331	0.0265581654820897
Chr1_3A_Tb427v10	563603	522	+	12	10	17	1	12	10	17	1	20	20	22	32	3.51808680627674	-0.0632691830529821	-0.0601878589095181	-0.00100287434809929	3.88656960335985	0.88790165567845	0.595640066135434	0.0225675286884635	2.11440934524794	-1.92566605435131	-0.720894252580048	-0.0494894372752859	Tb427_000193200:pseudogene
Chr1_3A_Tb427v10	563811	447	+	55	57	9	0	55	57	9	0	42	41	42	NA	5.81995295864724	0.39936141376628	0.608202536238127	0.00100287434809929	4.52117168989685	-2.13413570673495	-1.55999382827438	-0.162438233997749	2.39720793317505	-5.68940720548599	-2.26690312660421	-0.573421418210125	Tb427_000193200:pseudogene
Chr1_3A_Tb427v10	565276	384	+	25	5	0	0	25	5	0	0	42	42	NA	NA	3.5659284803044	-2.01681843178618	-1.93996029109679	-0.0879339963230878	1.83621267098575	-5.41990359014371	-2.67901899737697	-0.841278100405861	1.83621267098575	-4.51020643159895	-1.5859087783764	-0.217338172709779
Chr1_3A_Tb427v10	566793	401	-	295	231	311	282	292	228	309	278	25	25	26	25	8.03094135171888	-0.163440797551314	-0.343629804541814	-0.00100287434809929	8.24505133660077	0.0792671590775761	0.087529207531062	0.00171645330995403	8.17456068874004	0.220110832780527	0.21906137093256	0.0115490386263204
Chr1_3A_Tb427v10	566805	459	-	102	127	302	204	100	127	298	200	23	23	23	23	6.83691676818215	0.611686889839418	1.09787477934884	0.00100287434809929	7.4601357158337	1.71469417699697	1.75878928305982	0.237954716448621	7.1777185662236	1.52228970845145	1.36186122326381	0.154122302030415
Chr1_3A_Tb427v10	566999	427	-	93	64	103	59	90	64	103	56	23	22	23	21	6.27906085765544	-0.205005883717234	-0.337394470416441	-0.00100287434809929	6.62019070869348	0.42825762111415	0.402777513522139	0.0151480474554717	6.22085611159779	0.0721341900768249	0.0571127289388452	0.00364218067630636
Chr1_3A_Tb427v10	567159	480	-	732	573	821	690	726	569	816	684	30	30	31	31	9.34016731266272	-0.296635770799916	-0.712779943228204	-0.00100287434809929	9.59940085712984	-0.0855698021154838	-0.105600283764608	-0.00326683154460067	9.47409127678383	-0.099973080819857	-0.11108256311459	-0.00535613882065976
Chr1_3A_Tb427v10	569713	360	+	1850	2270	774	57	1843	2268	774	57	42	41	42	42	11.0012468708623	0.186098938230498	0.503633647021203	0.00100287434809929	10.2254104245449	-1.6230439333331	-2.09477313741901	-0.413254489632408	8.3495947356223	-4.76360653909043	-4.82051447470925	-3.95052864710806	Tb427_000193300:pseudogene
Chr1_3A_Tb427v10	570051	479	+	2	4	28	33	2	4	28	33	42	42	42	42	1.74592654816484	0.601328046524523	0.367426446455509	0.00100287434809929	3.07740905452605	3.87416799197619	2.3152485761442	0.561490071724322	3.19400864267257	4.77551054341311	2.25062941939335	0.559813627228385	Tb427_000193300:pseudogene
Chr1_3A_Tb427v10	570110	458	+	19	34	34	12	19	34	34	11	42	42	42	39	4.69696333782021	1.14789275547664	1.41263404378061	0.00720130840983434	4.69696333782021	1.23453670407601	0.923415321914023	0.0461364934839657	3.96462920431849	0.324025083260282	0.177540907371428	0.00852822311212746	Tb427_000193300:pseudogene
Chr1_3A_Tb427v10	572789	401	-	13	12	13	8	13	12	13	8	34	34	31	34	3.6993718459691	0.106131117437816	0.105260824383762	0.00100287434809929	3.75488750216347	0.398016558458724	0.26215052281154	0.00773223100351842	3.4211751717069	0.344176619225392	0.169782769313404	0.00852822311212746	Tb427_000193400:pseudogene
Chr1_3A_Tb427v10	573318	344	-	195	86	85	35	195	86	83	35	41	41	40	40	7.02282651247204	-0.892306418154369	-1.64546654997098	-0.0268146677239669	7.01443865609663	-0.966129501647655	-0.947358441548334	-0.0495786829825928	6.38038595840602	-1.76264103987574	-1.4262803885533	-0.168333979068135	Tb427_000193400:pseudogene
Chr1_3A_Tb427v10	576121	533	-	16	10	19	21	16	9	18	20	25	22	23	23	3.71835577106861	-0.432055795122265	-0.430369601006268	-0.00100287434809929	4.16489816911035	0.650257448562575	0.453196822894217	0.0155462113519656	4.23532943703028	1.32461151516878	0.763017917735903	0.0522670443450217	Tb427_000193500
Chr1_3A_Tb427v10	576599	389	+	78	47	19	19	71	39	19	18	23	21	25	23	5.93223817861129	-0.379025463116021	-0.588593273324001	-0.00100287434809929	5.29001148387694	-1.6145429643099	-1.30183320252527	-0.0950126107289579	5.29001148387694	-1.16586378578421	-0.803887494918502	-0.0579625083712666	Tb427_000193500
Chr1_3A_Tb427v10	577743	455	-	29	34	55	20	29	29	53	18	15	15	15	16	4.99558375307001	0.566290391269199	0.73987704771227	0.00100287434809929	5.33852945785597	1.30408959849523	1.05780486074907	0.0604773124963314	4.62009752698996	0.384302938887692	0.237046705459605	0.0115490386263204
Chr1_3A_Tb427v10	581675	405	+	1279	1663	2986	2839	1275	1656	2976	2822	27	27	28	27	10.5106852914612	0.318892197154138	0.837500891750515	0.00100287434809929	10.9328022192406	0.726305968766262	0.98146373816445	0.0522316068279177	10.8963928142322	0.822060077345575	0.998224064698361	0.0841309062047053	Tb427_000193700:pseudogene
Chr1_3A_Tb427v10	582095	487	+	26	61	42	51	26	61	42	51	42	41	42	42	5.33521747995122	1.56411059965033	2.18144806220179	0.152075930722049	5.06865569535045	1.0849843580905	0.851051655370808	0.0401780466807898	5.20721049087321	1.81100006242442	1.232305867999	0.126303849552753	Tb427_000193700:pseudogene
Chr1_3A_Tb427v10	582297	420	+	181	159	97	47	181	159	97	47	42	42	42	42	7.41061917588031	0.0651853790188358	0.126815496753818	0.00100287434809929	7.05557802587268	-0.675515861099767	-0.6652125381708	-0.0276193870500465	6.53684067316335	-1.26666229958881	-1.04648175606551	-0.0913348522555531	Tb427_000193700:pseudogene
Chr1_3A_Tb427v10	582312	410	+	23	2	1	0	23	2	1	0	42	42	42	NA	2.9382584732825	-3.15623454791948	-2.61519529749382	-0.349624785891829	2.5697756761994	-3.64468591424664	-2.0189720659754	-0.368599429813592	1.77729442583882	-4.38606563968176	-1.52168104645148	-0.197104229784192	Tb427_000193700:pseudogene
Chr1_3A_Tb427v10	582429	453	-	20	4	14	12	20	4	14	11	42	42	41	36	3.2637385030302	-2.04477153101125	-1.83243820282037	-0.0619170297085389	4.10776649987283	-0.0914112965861723	-0.0632159664527757	-0.00171645330995403	4.0007040971964	0.248842935291985	0.137271108058872	0.00660480306929508	Tb427_000193700:pseudogene
Chr1_3A_Tb427v10	583274	398	+	68	29	34	20	68	29	34	20	42	40	42	41	5.49033756616118	-0.864537986484521	-1.24102246931849	-0.00100287434809929	5.60327826986935	-0.612554515673955	-0.513080023201448	-0.0185544863346641	5.22779204378931	-0.890285022994988	-0.607804499180777	-0.0373852613900291	Tb427_000193700:pseudogene
Chr1_3A_Tb427v10	585276	384	-	1454	1704	1558	1197	1452	1697	1558	1196	42	41	42	41	10.6207202326201	0.158065804383163	0.418071776370136	0.00100287434809929	10.5561250103628	-0.327686597185008	-0.432368918939084	-0.0155462113519656	10.3660587608619	-0.49340238545945	-0.581625901224452	-0.0349908867114062	Tb427_000193800:pseudogene
Chr1_3A_Tb427v10	585435	472	+	26	21	20	22	26	21	20	22	41	41	41	42	4.57709260463265	0.0147314847086895	0.0176875413611149	0.00100287434809929	4.54273622959064	0.0419599764460159	0.0307588259279778	0.000841553993169163	4.60988677544644	0.674236199514042	0.415146789714902	0.0220886431587292	Tb427_000193800:pseudogene
Chr1_3A_Tb427v10	589500	384	+	159	272	113	183	159	272	113	183	42	42	42	42	7.70376251671458	0.995585672450086	2.01166419477757	0.105672514995713	7.07198055052789	-0.272355710507249	-0.268655026722125	-0.00775466058818883	7.41852443330404	0.669552973052098	0.615770283754099	0.0391877032664573	Tb427_000193900:pseudogene
Chr1_3A_Tb427v10	590029	512	-	33	63	100	87	33	63	100	86	41	41	42	41	5.52738693861497	1.27351951064435	1.84056218173575	0.0633988241674244	5.85857044081835	1.94382631481416	1.67808637201127	0.204066798757514	5.75865015114505	2.17142120711754	1.60905390226525	0.225967073060423	Tb427_000193900:pseudogene
Chr1_3A_Tb427v10	590145	449	-	87	55	48	35	87	55	48	35	42	41	42	42	6.12281348909122	-0.317664766364287	-0.509505771219504	-0.00100287434809929	6.02556197700973	-0.505532516391604	-0.444949501836166	-0.0155462113519656	5.80047911566851	-0.520667304789364	-0.388217577160628	-0.020104197407855	Tb427_000193900:pseudogene
Chr1_3A_Tb427v10	590359	441	-	2065	2262	3709	3442	2061	2257	3705	3439	42	42	42	42	11.077988710857	0.0146820659726919	0.0399067321969297	0.00100287434809929	11.4346421849836	0.255790925089207	0.356075458031871	0.0123899981159498	11.3807581419392	0.305541472531926	0.379994665862518	0.020104197407855
Chr1_3A_Tb427v10	590784	464	-	57	22	7	1	56	22	7	1	32	32	36	40	5.16867157363702	-1.00748244370622	-1.36135472198602	-0.00100287434809929	4.37619032327645	-2.52672418794146	-1.81178803185456	-0.26076759567134	3.21522627583277	-4.23104134796497	-2.00263603049552	-0.399829693266185
Chr1_3A_Tb427v10	590933	164	-	968	721	254	325	753	523	207	245	13	12	13	12	9.70723191154723	-0.404518940166987	-1.00233115037576	-0.00100287434809929	8.95556504233947	-2.06104678630841	-2.41856823702293	-0.637561879794207	9.13306098588444	-1.51022956534264	-1.63500920443632	-0.233976656432248
Chr1_3A_Tb427v10	592848	419	+	218	148	145	66	218	148	145	66	33	34	34	34	7.49290429515068	-0.312598792724111	-0.61478682016474	-0.00100287434809929	7.47818240620444	-0.436140317376873	-0.448150671599858	-0.0155462113519656	6.91338595250089	-1.12793419311638	-0.977532429001234	-0.0801351798972486	Tb427_000194100:pseudogene
Chr1_3A_Tb427v10	593028	465	+	67	57	133	38	67	56	130	37	28	29	29	29	5.9611528239976	0.113609212961494	0.177303231246782	0.00100287434809929	6.56875576436919	1.27355662436218	1.19112452688273	0.076016102599938	5.67180106887287	-0.0124765097067185	-0.00912606592144136	-0.000108109387990943	Tb427_000194100:pseudogene
Chr1_3A_Tb427v10	593127	377	-	1099	1331	1669	1245	1089	1315	1650	1226	29	28	28	28	10.2407343010328	0.24340469689415	0.627698438239535	0.00100287434809929	10.403916133459	0.203243540563875	0.265495701236477	0.00773223100351842	10.1925705975479	0.00503901751212385	0.00587765719483815	0.000108109387990943	Tb427_000194100:pseudogene
Chr1_3A_Tb427v10	594049	392	-	317	193	200	154	316	193	198	153	28	27	29	27	7.95340126890197	-0.517511060539289	-1.07811600211867	-0.00100287434809929	7.97903560405723	-0.60719505516574	-0.654442268312409	-0.0276193870500465	7.79103790478195	-0.662887085037816	-0.634744077966362	-0.0431151673009846
Chr1_3A_Tb427v10	596938	514	-	103	65	178	145	101	61	173	136	24	20	22	21	6.36345497951839	-0.335531312972253	-0.559798756203847	-0.00100287434809929	7.08663361076421	1.00257040588538	0.990438681930061	0.0522316068279177	6.9391811502038	1.07397318639542	0.933716695340347	0.0735201775108482	Tb427_000194200:pseudogene
Chr1_3A_Tb427v10	597228	529	-	408	368	725	445	399	357	712	436	25	25	26	26	8.59985653862038	-0.0189120012508275	-0.0423419920236426	-0.00100287434809929	9.08851203610621	0.67140933376753	0.796402634713509	0.0368351155550771	8.7367369448338	0.280207140274986	0.293585850178608	0.014371298913554	Tb427_000194200:pseudogene
Chr1_3A_Tb427v10	599842	467	-	30	28	7	6	30	28	7	6	26	26	26	22	4.88181367586381	0.237475475775901	0.303355756790826	0.00100287434809929	3.9188139665857	-1.62040076787699	-1.09189491014028	-0.0624986540019615	3.81558852785199	-1.25219569316254	-0.667030457933108	-0.0431151673009846	Tb427_000194300:pseudogene
Chr1_3A_Tb427v10	601358	439	+	88	13	8	6	88	13	8	6	42	42	42	42	5.11124652612323	-2.36820883871218	-3.16477365937736	-0.741744421961762	4.77753419566667	-2.96973695641447	-2.2446129831509	-0.512555472586766	4.58402263411204	-2.85456601473889	-1.74973932908766	-0.277468199201812	Tb427_000850500
Chr1_3A_Tb427v10	601436	513	+	11	5	9	3	11	5	9	3	41	42	40	42	2.99149678734716	-0.976199613237291	-0.819422058801966	-0.00100287434809929	3.3857447347503	0.105809822152287	0.0661328752895799	0.00171645330995403	2.66545843905731	-0.636887883315707	-0.268872241800451	-0.0138995627442753	Tb427_000850500
Chr1_3A_Tb427v10	602757	437	+	2475	2625	2228	2242	2475	2618	2224	2238	42	42	42	42	11.3159403571452	-0.0559968634426218	-0.154181876895192	-0.00100287434809929	11.1976807397874	-0.696939141493662	-0.95694042346684	-0.0500896899040002	11.2021982518844	-0.53609742984545	-0.66110251429173	-0.0431151673009846
Chr1_3A_Tb427v10	603109	460	+	4	6	5	9	0	0	0	0	1	1	1	1	2.4351823597917	0.485893878632893	0.355174349411461	0.00100287434809929	2.3146783100398	0.59150466392306	0.315111893042299	0.0123899981159498	2.70892625744295	2.15325088278178	0.917475337831861	0.0726767497045854
Chr1_3A_Tb427v10	603115	375	-	62	91	182	234	0	0	0	0	1	1	1	1	6.24074206147306	0.882994780267301	1.44414661045564	0.00780172525134829	6.73876846921473	1.81231139464405	1.7263320188159	0.223823994979883	6.91961419858873	2.49457037767855	2.1635929747672	0.499362049261872
Chr1_3A_Tb427v10	603284	481	+	5	6	6	10	0	0	0	0	1	1	1	1	2.57993566838919	0.233502756605277	0.177039963305893	0.00100287434809929	2.57993566838919	0.566811729345377	0.314469922067637	0.0123899981159498	2.92587452070803	1.98817118768652	0.886695233890304	0.067725425422837
Chr1_3A_Tb427v10	603296	439	+	10	18	19	14	0	0	0	0	1	1	1	1	3.80088539420386	1.04921561432348	1.06484999110955	0.00100287434809929	3.8388598208205	1.29403520463105	0.862356524515248	0.0418800588745731	3.62514920895317	1.45984832548595	0.749624956077456	0.0514341509473715
Chr1_3A_Tb427v10	603329	438	+	39	27	62	65	0	0	1	1	5	5	5	6	5.04257023085088	-0.180218011892733	-0.237639482584977	-0.00100287434809929	5.63478251641959	1.03687483148222	0.871771718413774	0.0418800588745731	5.66860187485728	1.52760436519567	1.11684364296356	0.104279459287149
Chr1_3A_Tb427v10	603440	343	-	23	67	99	124	0	0	0	0	1	1	1	1	5.31570222436423	1.87145497498342	2.60053425079508	0.340712909969646	5.59560673611064	2.45948844655549	2.05819256654595	0.390253846360302	5.75729539187286	3.19188976174826	2.36475987026069	0.648687513658081
Chr1_3A_Tb427v10	603453	497	-	6	4	12	9	0	0	0	0	1	1	1	1	2.4351823597917	-0.575135554764667	-0.420407429419943	-0.00100287434809929	3.17214795395791	1.3126395191981	0.795411523012572	0.0368351155550771	2.97418361579234	1.59840394364551	0.720059904084836	0.0494894372752859
Chr1_3A_Tb427v10	603462	447	-	19	32	64	39	0	0	0	0	1	1	1	1	4.65388501594535	1.0588638275353	1.29163083725032	0.00100287434809929	5.14831473714275	2.12652364616872	1.68476365890093	0.205886317195125	4.79459148351968	1.9119136302843	1.21519197742653	0.123370577713674
Chr1_3A_Tb427v10	603495	450	+	11	9	14	7	0	0	0	0	1	1	1	1	3.3857447347503	-0.11028360439254	-0.101720933460801	-0.00100287434809929	3.69077147559229	0.729982935014235	0.476489600415651	0.0169304137610235	3.21522627583277	0.412814841809756	0.195393476012509	0.00981404549324089
Chr1_3A_Tb427v10	603496	393	-	4	6	8	8	0	0	0	0	1	1	1	1	2.4351823597917	0.485893878632893	0.355174349411461	0.00100287434809929	2.62869392134633	1.24742953913577	0.697214002933968	0.029448364948633	2.62869392134633	2.00031939867282	0.83786351822839	0.061494502859958
Chr1_3A_Tb427v10	603511	186	-	11	9	0	5	0	0	0	0	1	1	NA	1	3.3857447347503	-0.11028360439254	-0.101720933460801	-0.00100287434809929	1.26178097802851	-4.34120273227815	-1.95607402386227	-0.332471888214041	2.99149678734716	-0.0147736826687277	-0.00667927404733931	-0.000108109387990943
Chr1_3A_Tb427v10	603547	487	+	19	32	25	14	0	0	0	0	1	1	1	1	4.65388501594535	1.0588638275353	1.29163083725032	0.00100287434809929	4.47891378041687	0.79935104803777	0.581051327952977	0.0224453998588951	4.07169160699491	0.529145512247063	0.295779373175866	0.0148807991653358
Chr1_3A_Tb427v10	603636	512	-	34	34	23	13	0	0	0	0	1	1	1	1	5.10852445677817	0.344424863057038	0.460032141195561	0.00100287434809929	4.8315566542279	-0.14441809271593	-0.109917102852227	-0.00326683154460067	4.43170597947082	-0.427710472350062	-0.255231532882493	-0.012829823386671
Chr1_3A_Tb427v10	603650	548	+	6	12	15	16	0	0	0	0	1	1	1	1	3.17214795395791	1.06852270765819	0.936878347335535	0.00100287434809929	3.32731801426398	1.63204523698136	1.01149986039918	0.0543304594045412	3.37241691874977	2.35975926411279	1.15281962760236	0.110983872559743
Chr1_3A_Tb427v10	603727	405	-	23	44	63	73	0	0	0	0	1	1	1	1	5.01516114132202	1.26232261396787	1.65561886894708	0.0291821525512942	5.2716367692249	1.82962553021845	1.47191642247945	0.13503069836664	5.377130598257	2.47856591510832	1.73270082151359	0.272550888228
Chr1_3A_Tb427v10	603793	181	+	5	10	9	2	0	0	0	0	1	1	1	1	2.92587452070803	1.00660008768604	0.831529526726837	0.00100287434809929	2.85367956604044	1.13607268423937	0.656807760152434	0.0276193870500465	1.89067985676233	0.0189392354149875	0.00674240834608027	0.000108109387990943
Chr1_3A_Tb427v10	603896	423	+	33	21	35	29	0	0	0	0	1	1	1	1	4.74617697257993	-0.311964506721904	-0.387779104397515	-0.00100287434809929	5.10791815498123	0.485835388363399	0.382968224576756	0.0134237958766328	4.97436611990981	0.692922155527605	0.453908531821008	0.0253107900700302
Chr1_3A_Tb427v10	603930	423	-	27	14	30	38	0	0	0	0	1	1	1	1	4.31967035432612	-0.629152310418153	-0.715586957001309	-0.00100287434809929	4.85604852554377	0.558435261562895	0.426364580755476	0.0155462113519656	5.02407312710978	1.35686044137367	0.896166353117652	0.0680690211201121
Chr1_3A_Tb427v10	603961	530	+	27	17	50	44	0	0	0	0	1	1	1	1	4.45532136523481	-0.345461623035369	-0.404375976179462	-0.00100287434809929	5.21978559813823	1.27467465665806	1.01890198676037	0.0543304594045412	5.12854657224553	1.55512930810241	1.04482865652162	0.0913348522555531
Chr1_3A_Tb427v10	604053	455	+	2	9	15	9	0	0	0	0	1	1	1	1	2.28492780416547	1.84089957369342	1.29500009925622	0.00100287434809929	2.63806220263712	2.9629350439672	1.65839429910028	0.195926287290728	2.28492780416547	3.04206663507979	1.18265164946005	0.116579699895063
Chr1_3A_Tb427v10	604062	466	+	7	6	7	4	0	0	0	0	1	1	1	1	2.80366515687481	-0.160223861547449	-0.128442287844697	-0.00100287434809929	2.90689059560852	0.351472811126879	0.204816555648371	0.00566873470274673	2.53840779852542	0.354396212393004	0.145594812373842	0.00719517336714546
Chr1_3A_Tb427v10	604086	387	-	26	18	20	13	0	0	0	0	1	1	1	1	4.46868691009607	-0.210717260915772	-0.24734585102121	-0.00100287434809929	4.54273622959064	0.041959976446016	0.0307588259279779	0.000841553993169163	4.24140397836333	-0.0308077840050012	-0.0177658705600451	-0.000108109387990943
Chr1_3A_Tb427v10	604094	470	+	66	47	31	21	0	0	0	0	1	1	1	1	5.81256902191607	-0.137002942502874	-0.208377236280264	-0.00100287434809929	5.51628117950055	-0.695562754742894	-0.576545107504417	-0.0217340358849697	5.24077359510164	-0.780235557641569	-0.533781425114896	-0.0325022628037769
Chr1_3A_Tb427v10	604117	378	+	34	38	47	70	0	0	0	0	1	1	1	1	5.18765549873654	0.504904695434531	0.684739825967885	0.00100287434809929	5.33919003255456	0.853614788264213	0.692460928313783	0.0293999576438385	5.62403790458848	1.83465403049077	1.33233651732477	0.14809004489327
Chr1_3A_Tb427v10	604429	466	+	22	27	33	29	0	0	0	0	1	1	1	1	4.63660640492717	0.610208578719002	0.741711005964764	0.00100287434809929	4.77897114339372	0.984620445787801	0.744342561016003	0.0334307824738769	4.68724807284576	1.29415595757597	0.807588453600737	0.0581171181610602
Chr1_3A_Tb427v10	604494	482	+	229	312	502	498	0	0	2	0	1	1	1	1	8.06503136148163	0.630397076180243	1.33068716955403	0.00100287434809929	8.40766506474005	1.10251871128133	1.2351069970261	0.0830016342853476	8.401900018906	1.35163754254677	1.37445152940856	0.158553764931145	Tb427_000194400:pseudogene
Chr1_3A_Tb427v10	604557	427	+	82	63	2	0	0	0	0	0	1	1	1	NA	6.17750345050899	-0.0410781131412415	-0.0664875029604611	-0.00100287434809929	3.84412515456659	-4.64327037430586	-3.09658422593992	-1.20774545922209	2.68316110712291	-6.28866390089133	-2.66488855669915	-0.905901797126775	Tb427_000194400:pseudogene
Chr1_3A_Tb427v10	604824	247	-	21	30	26	45	0	0	0	0	2	2	2	2	4.67850104613249	0.828031352274563	1.01516382000701	0.00100287434809929	4.57709260463265	0.713893646359885	0.525689063109535	0.0189428933636086	4.9670296974504	1.95861902438624	1.28145989469622	0.136650445212129	Tb427_000194400:pseudogene
Chr1_3A_Tb427v10	604851	474	+	5	2	14	17	1	0	0	1	11	6	5	7	1.89067985676233	-1.33826933005034	-0.849655704086351	-0.00100287434809929	3.15870630688243	1.76694080007858	1.068601123951	0.0624986540019615	3.29435731779113	2.69242429869453	1.29491387390384	0.141209792287999	Tb427_000194400:pseudogene
Chr1_3A_Tb427v10	604936	522	-	4	14	5	10	0	0	0	0	1	1	3	1	3.01395299828494	1.78076446421383	1.50294999552229	0.012459919235743	2.3146783100398	0.591504663923061	0.3151118930423	0.0123899981159498	2.78112121211054	2.29093334377825	0.991174862632667	0.0835407288920262	Tb427_000194400:pseudogene
Chr1_3A_Tb427v10	605181	370	+	29	22	26	44	0	0	0	0	1	1	1	1	4.68724807284576	-0.0666534893481504	-0.0818632957560565	-0.00100287434809929	4.80528175196252	0.255248475125187	0.193615289980401	0.00560664836584115	5.17918824016412	1.44851003272397	0.981208927806908	0.0811868813687791	Tb427_000194400:pseudogene
Chr1_3A_Tb427v10	605263	455	-	563	543	401	206	473	451	351	170	22	22	22	22	9.11220401259976	0.0263275458449477	0.0619791229724932	0.00100287434809929	8.89376398884477	-0.610561478144322	-0.712850436648769	-0.0301040712972108	8.41413488579583	-1.21855818555455	-1.24052672307103	-0.129810469237619	Tb427_000194400:pseudogene
Chr1_3A_Tb427v10	605294	493	-	18	4	4	0	0	0	0	0	1	1	1	NA	3.18968918353563	-1.91096559730361	-1.68257646417995	-0.034737211936414	3.18968918353563	-1.66923108793328	-1.01408544170645	-0.0543304594045412	1.60472668281448	-4.02212371320232	-1.34115792458199	-0.151450776499698	Tb427_000194400:pseudogene
Chr1_3A_Tb427v10	605329	472	+	4	11	13	17	0	0	0	0	1	1	1	1	2.84674347874966	1.40970337437527	1.14214121797691	0.00100287434809929	2.96240625180289	1.94038168470452	1.1400865602096	0.0703577294178043	3.14960400919364	2.99462061666782	1.3986174301572	0.162549090456497	Tb427_000194400:pseudogene
Chr1_3A_Tb427v10	605335	431	+	53	51	43	56	0	0	0	0	1	1	1	1	5.71398375679218	0.294931011926199	0.440839584779667	0.00100287434809929	5.59220524112494	0.0791497482220672	0.0662084906257859	0.00171645330995403	5.78082297440817	0.862100387830835	0.640931373396839	0.0431151673009846	Tb427_000194400:pseudogene
Chr1_3A_Tb427v10	605339	469	+	2	2	14	9	0	0	0	0	1	1	1	1	1.32192809488736	-0.391733441420259	-0.213538729937633	-0.00100287434809929	2.58995454500747	2.86270390828677	1.59065894300189	0.172217836845608	2.28492780416547	3.04206663507979	1.18265164946005	0.116579699895063	Tb427_000194400:pseudogene
Chr1_3A_Tb427v10	605353	410	+	6	6	20	24	0	0	0	0	1	1	1	1	2.70043971814109	0.0219839323871269	0.0171779863461258	0.00100287434809929	3.52899586137959	2.04568541213633	1.30507175299082	0.0956310042854966	3.65757478112815	2.90570698116763	1.50149680682986	0.190237709916505	Tb427_000194400:pseudogene
Chr1_3A_Tb427v10	605391	428	+	37	18	4	4	0	0	0	0	1	2	3	2	4.71913602806242	-0.693177612402159	-0.856912309863144	-0.00100287434809929	3.6993718459691	-2.66299020610579	-1.7403463851882	-0.229049767811921	3.6993718459691	-2.07099232147838	-1.0788585368691	-0.0970295738288806	Tb427_000194400:pseudogene
Chr1_3A_Tb427v10	605398	427	+	207	198	140	185	1	0	0	0	1	1	1	1	7.66498136168862	0.163041489864186	0.327832987533288	0.00100287434809929	7.41569692322761	-0.401149363217416	-0.409664750698856	-0.0153003392107758	7.61612145142755	0.257060045762827	0.241612490896997	0.0117509695192467	Tb427_000194400:pseudogene
Chr1_3A_Tb427v10	605907	493	+	26	22	33	30	8	4	14	5	7	6	7	6	4.60988677544644	0.0827347324079826	0.100012335223402	0.00100287434809929	4.89700482251049	0.746376441926285	0.572851061084822	0.0217340358849697	4.82932889606304	1.09310978452454	0.698871182739388	0.0465308878527186	Tb427_000194400:pseudogene
Chr1_3A_Tb427v10	605986	470	+	21	22	24	27	0	0	0	0	1	1	2	1	4.45905892551589	0.37252228745602	0.436394096961531	0.00100287434809929	4.52048729940865	0.600798095136525	0.439127066057609	0.0155462113519656	4.60381223411338	1.26593880715764	0.778652033164343	0.0541859328648328	Tb427_000194400:pseudogene
Chr1_3A_Tb427v10	606368	449	-	147	122	105	127	0	0	0	0	4	3	3	4	7.07060454162589	0.0125543539587938	0.023309107953017	0.00100287434809929	6.96283516647819	-0.249120656483409	-0.242974868892056	-0.00676742542458059	7.09946229055403	0.334625763191771	0.29660653996175	0.0148807991653358	Tb427_000194400:pseudogene
Chr1_3A_Tb427v10	606411	452	+	10	9	9	5	0	0	0	0	2	2	1	1	3.32012246811117	0.00902455530593974	0.00819617349589384	0.00100287434809929	3.32012246811117	0.233500275050352	0.144567115116239	0.00407937017416301	2.92587452070803	0.122399579403592	0.0545884199305956	0.00364218067630636	Tb427_000194400:pseudogene
Chr1_3A_Tb427v10	606578	398	-	438	438	350	327	0	0	0	0	1	1	1	1	8.77643303244473	0.110983314420616	0.252984879812739	0.00100287434809929	8.61485183322768	-0.390275363905911	-0.445121990273001	-0.0155462113519656	8.56589206443477	-0.226397181011416	-0.233676228700842	-0.0115490386263204	Tb427_000194400:pseudogene
Chr1_3A_Tb427v10	606675	440	+	2005	2157	2507	2769	1994	2126	2479	2734	25	24	25	24	11.0224455474404	-0.00573639766197129	-0.0155430262357192	-0.00100287434809929	11.130890118157	-0.210713378103791	-0.288177482738276	-0.00941428949555164	11.2025780369889	0.0720971776485768	0.0889101526791975	0.00414020746755787	Tb427_000194400:pseudogene
Chr1_3A_Tb427v10	607155	460	-	791	819	1206	908	788	816	1205	906	36	35	36	35	9.65352283961832	0.0757050593721477	0.186775151440506	0.00100287434809929	9.93252887017647	0.295683740319681	0.373891512704541	0.0123899981159498	9.72789412218565	0.12709301998038	0.143793408039364	0.00719517336714546	Tb427_000194400:pseudogene
Chr1_3A_Tb427v10	607310	476	+	146	102	116	79	142	100	116	77	25	26	26	26	6.93711847696385	-0.225101214152686	-0.410000533517019	-0.00100287434809929	7.02947149953826	-0.105720157633226	-0.1038274719487	-0.00313958174520103	6.7538199048533	-0.25830589621121	-0.219452937326054	-0.0115490386263204	Tb427_000194400:pseudogene
Chr1_3A_Tb427v10	607373	419	+	47	19	19	14	39	19	17	14	20	26	22	24	4.9276289135966	-0.946954994775802	-1.22073450057121	-0.00100287434809929	4.9276289135966	-0.876948156368733	-0.675699955532392	-0.0278310413865424	4.71391830172926	-0.810926935633035	-0.508365892463214	-0.02874088315942	Tb427_000194400:pseudogene
Chr1_3A_Tb427v10	609952	350	-	272	243	266	156	272	242	266	156	41	41	41	42	8.00894519087332	0.0287195530852767	0.0602260343401774	0.00100287434809929	8.07405207121173	0.00506348013231493	0.00550539283466397	0.000378790090173413	7.69006563329845	-0.399415567093022	-0.378404520685805	-0.020104197407855	Tb427_000194500:pseudogene
Chr1_3A_Tb427v10	609953	455	+	1935	1878	2383	1673	1932	1875	2382	1670	42	41	42	41	10.896927996467	-0.141609982925401	-0.380920776821158	-0.00100287434809929	11.068678251181	-0.221181069739953	-0.301367013348251	-0.0107240235897636	10.8135717139894	-0.519987288378383	-0.628656673183269	-0.0426768869026542	Tb427_000194500:pseudogene
Chr1_3A_Tb427v10	610117	432	+	220	153	287	171	220	153	287	171	42	41	42	42	7.52336484546385	-0.280721374744575	-0.554292566623065	-0.00100287434809929	7.97602649569463	0.43931310709557	0.473365206379647	0.0169304137610235	7.60334980586517	0.0593078616047594	0.0556668738269356	0.00364218067630636	Tb427_000194500:pseudogene
Chr1_3A_Tb427v10	610567	489	+	119	85	150	113	119	85	150	113	42	42	42	41	6.65935966143332	-0.175619185857181	-0.306903300158439	-0.00100287434809929	7.06724324237022	0.55197794668868	0.544212448728084	0.0201749986271994	6.86370764763583	0.524545907327386	0.451821213401975	0.0248455527213688	Tb427_000194500:pseudogene
Chr1_3A_Tb427v10	611473	347	-	841	874	982	1018	841	873	981	1012	42	42	42	41	9.7445670176258	0.0720297119511649	0.179009075748779	0.00100287434809929	9.82856652923796	-0.0698071505593309	-0.0876136427412624	-0.00171645330995403	9.85452486314792	0.175364401225203	0.200129063129342	0.00981404549324089
Chr1_3A_Tb427v10	611663	396	+	731	918	1541	1217	729	915	1539	1215	41	41	41	41	9.67892498262492	0.351458447392833	0.868879543150656	0.00100287434809929	10.0524166141228	0.740814282141106	0.944738351308491	0.0495786829825928	9.8822100555541	0.628788051832885	0.718916843227031	0.0491045643133126
Chr1_3A_Tb427v10	614155	426	+	72	80	141	112	0	1	1	1	6	6	6	6	6.25541298406478	0.483190398290383	0.792162478978473	0.00100287434809929	6.66228366642341	1.24008820825678	1.17161330104403	0.0714539484127869	6.49684514061599	1.30903985148066	1.0758151153526	0.0959333719726903	Tb427_000194700
Chr1_3A_Tb427v10	614775	399	+	215	161	304	262	214	160	304	262	41	41	41	41	7.54346720689151	-0.176373111932607	-0.349164099023183	-0.00100287434809929	8.00092123849772	0.550447851857391	0.594480472096211	0.0225489482148444	7.89385883582129	0.63585952939863	0.615375738113238	0.0390860396070621
Chr1_3A_Tb427v10	614838	399	-	122	58	130	98	120	56	128	98	24	25	25	24	6.40350132929299	-0.74464609258042	-1.2503525478598	-0.00100287434809929	6.98227196778623	0.322906478296078	0.315577881862395	0.0123899981159498	6.77934487922947	0.303499572317736	0.258680362755358	0.012966045015837
Chr1_3A_Tb427v10	614843	434	-	140	192	273	214	109	134	214	167	18	17	19	18	7.36157047790159	0.710606945843376	1.3734250513821	0.00189644830962845	7.61491167150674	1.08772815101347	1.13267321873297	0.0693885638778644	7.43963007886024	1.07234426511759	0.988540214745403	0.0835407288920262
Chr1_3A_Tb427v10	614995	517	+	296	295	670	335	295	293	669	330	25	25	26	25	8.20945130736177	0.164642080164935	0.353346709388889	0.00100287434809929	8.80049090822524	1.07472050775858	1.24511003637701	0.0833183400104112	8.30102862537309	0.434085030197641	0.437271510207428	0.024154553070058
Chr1_3A_Tb427v10	617570	474	+	158	46	3	0	158	46	3	0	26	23	22	NA	6.42374892062372	-1.44844304562494	-2.43996933138332	-0.25256590895388	4.55784697609851	-5.08868759478469	-3.73769149365759	-1.89887714727442	3.1541695150697	-7.27347963628724	-3.40019545915802	-1.72872497173752	Tb427_000194800:pseudogene
Chr1_3A_Tb427v10	617633	491	-	1351	1538	3437	3015	1331	1518	3379	2952	24	23	24	23	10.4938272624341	0.128898745523182	0.338151738424159	0.00100287434809929	11.0737448973607	0.824309854282503	1.12349407223927	0.0669652395089541	10.9792636581974	0.812028324251998	0.990289041405769	0.0835407288920262	Tb427_000194800:pseudogene
Chr1_3A_Tb427v10	618740	452	-	93	61	56	32	0	0	0	0	1	1	1	1	6.24470448261344	-0.271539386310334	-0.444393685951772	-0.00100287434809929	6.18353671115141	-0.394291763808007	-0.35334786809434	-0.0123899981159498	5.78463113645805	-0.7416395545745	-0.551685043874406	-0.0349908867114062
Chr1_3A_Tb427v10	622527	457	-	173	150	164	166	173	150	164	166	42	41	42	42	7.33620576466898	0.0535719350507342	0.103188235039064	0.00100287434809929	7.40036781315675	0.0873060026314238	0.0890240421735774	0.00171645330995403	7.40908510982476	0.410336583443537	0.376975994965213	0.020104197407855	Tb427_000194900
Chr1_3A_Tb427v10	622611	498	+	61	39	57	54	61	39	57	54	42	41	42	41	5.62314762675817	-0.288048176099008	-0.423604309441005	-0.00100287434809929	5.89400227814181	0.25913535102434	0.22463550917809	0.00659275392718321	5.85534941505808	0.599182822178132	0.450375815983052	0.024462366433032	Tb427_000194900
Chr1_3A_Tb427v10	623350	385	-	592	740	217	137	589	739	216	137	41	42	42	42	9.37151363453723	0.375016992336104	0.903584921116614	0.00100287434809929	8.48777146726086	-1.48906266605793	-1.67983938696396	-0.205135297789428	8.15697957609882	-1.81829127690589	-1.80653761482754	-0.302138121263721	Tb427_000194900
Chr1_3A_Tb427v10	623746	443	-	8	8	23	11	5	7	23	10	27	37	41	37	3.08746284125034	0.108037381224691	0.0928187543501047	0.00100287434809929	3.82102584646399	1.86747996175815	1.24141828997974	0.0830016342853476	3.30551239865368	1.45770179772692	0.702652321913613	0.0467567672337763	Tb427_000194900
Chr1_3A_Tb427v10	623746	446	-	137	81	174	143	134	77	171	139	39	37	39	39	6.72600798132155	-0.450778040357904	-0.79576877054838	-0.00100287434809929	7.27518551731084	0.530016959131812	0.533734487763764	0.019601852584151	7.13409736754385	0.597823101413691	0.532080900270912	0.032109295057133	Tb427_000194900
Chr1_3A_Tb427v10	623799	458	+	30	31	44	22	28	30	41	20	31	33	31	32	4.9540086305314	0.385215515731468	0.499188205000623	0.00100287434809929	5.20323538426464	0.943514380289134	0.752642886608957	0.0338372844098142	4.71129521694628	0.462301946393663	0.289684234878348	0.014371298913554
Chr1_3A_Tb427v10	625279	461	-	273	261	396	283	273	261	396	283	41	41	42	42	8.06303207951975	0.120521102083983	0.254345273743981	0.00100287434809929	8.36328703924827	0.516124450713077	0.575940590044345	0.0217340358849697	8.12130097386739	0.349185888924753	0.345723359202128	0.0176898087036459	Tb427_000195000:pseudogene
Chr1_3A_Tb427v10	630137	424	-	47	13	16	3	47	13	16	3	42	42	42	42	4.66237155524721	-1.49249159122035	-1.82375421675006	-0.0599958248882401	4.8071248638447	-1.11552089932569	-0.846364097295517	-0.0401780466807898	3.68860526519428	-2.77368926893226	-1.4419170318777	-0.174041136003201	Tb427_000195300
Chr1_3A_Tb427v10	630166	448	-	55	28	43	57	55	28	42	57	41	42	41	42	5.31365294025742	-0.612329493694268	-0.850551696165074	-0.00100287434809929	5.61867968109942	0.0244690212842918	0.0205332360352546	0.000841553993169163	5.81995295864724	0.829293579821061	0.62011037472476	0.0404996954102811	Tb427_000195300
Chr1_3A_Tb427v10	630211	401	+	163	134	235	202	163	134	234	202	42	41	41	41	7.21230459402735	-0.0116392763402415	-0.0220430765365113	-0.00100287434809929	7.61636503755543	0.652911915868799	0.679985837332513	0.0284253426527792	7.50746246163503	0.753785524993204	0.700130649865939	0.0465308878527186	Tb427_000195300
Chr1_3A_Tb427v10	630638	459	-	158	100	83	79	157	100	83	79	33	32	34	33	6.97969536065917	-0.370069977279307	-0.678215644712855	-0.00100287434809929	6.84602166130673	-0.672562019549507	-0.647987093651175	-0.026163465009066	6.81061099271188	-0.384613269649105	-0.329104677649998	-0.0170757346421414	Tb427_000195300
Chr1_3A_Tb427v10	631844	381	+	44	30	66	38	44	29	65	38	25	21	27	27	5.20323538426464	-0.197973401993538	-0.269289007202354	-0.00100287434809929	5.76550793323379	0.945307577049476	0.807208988736243	0.0368351155550771	5.37125998583065	0.625211718970436	0.436666473357215	0.024154553070058
Chr1_3A_Tb427v10	636497	435	+	25	12	12	7	25	12	12	7	28	28	30	27	4.15814076587311	-0.751174738924942	-0.825156362507562	-0.00100287434809929	4.15814076587311	-0.619440406090536	-0.431323084668113	-0.0155462113519656	3.78965796879001	-0.785249552564506	-0.41622686982368	-0.0222074993976409	Tb427_000195500:pseudogene
Chr1_3A_Tb427v10	636511	378	-	332	358	595	519	331	358	594	518	40	39	40	39	8.43151991954523	0.255234490991562	0.561361485415198	0.00100287434809929	8.79758411412633	0.73887446973667	0.855810442599443	0.0403357293495462	8.69909523464638	0.807679362601715	0.843490478113178	0.061494502859958	Tb427_000195500:pseudogene
Chr1_3A_Tb427v10	636598	387	-	26	24	31	15	26	20	28	13	22	23	19	18	4.6713151493392	0.209868722702286	0.256920131885713	0.00100287434809929	4.85260018903156	0.658484032471489	0.50252951878941	0.0184883092648837	4.34105838247504	0.160004482367174	0.093946586254194	0.00414020746755787	Tb427_000195500:pseudogene
Chr1_3A_Tb427v10	636598	388	-	322	254	262	121	308	240	245	116	22	21	21	21	8.16233859819316	-0.167099675054871	-0.35670708506105	-0.00100287434809929	8.18466448143205	-0.281887928531017	-0.309584490555424	-0.0115909175440914	7.6289839269582	-0.992739610346073	-0.934379238859363	-0.0735485535982496	Tb427_000195500:pseudogene
Chr1_3A_Tb427v10	636776	446	+	43	23	7	11	43	23	7	11	39	40	40	38	4.99876617376318	-0.547818542950318	-0.716190887723025	-0.00100287434809929	4.17491704572862	-2.12662884770158	-1.48416930013783	-0.139271467262045	4.48325272595287	-0.997930988006076	-0.600968212499109	-0.0372520595021062	Tb427_000195500:pseudogene
Chr1_3A_Tb427v10	636891	430	+	208	215	291	222	208	213	287	221	31	33	31	32	7.72772381626688	0.26798953914806	0.543122437300565	0.00100287434809929	7.94562782332258	0.545662042097958	0.586302342861209	0.0225489482148444	7.75078254964921	0.479709416229022	0.457407394662736	0.025902237419647	Tb427_000195500:pseudogene
Chr1_3A_Tb427v10	638557	422	+	1010	1380	1876	1701	880	1161	1684	1392	21	20	21	19	10.2059143894839	0.420792170455802	1.08249896423913	0.00100287434809929	10.4273410906334	0.489340181446676	0.640218610560718	0.025398034350158	10.3567225211724	0.540876350782818	0.637233487588456	0.0431151673009846	Tb427_000195600:pseudogene
Chr1_3A_Tb427v10	639598	419	+	398	189	234	160	393	184	229	159	24	23	26	25	8.10224497608078	-0.891372279661484	-1.88971741684699	-0.0744634084854647	8.25594001325292	-0.763926810813389	-0.844373444505754	-0.0401780466807898	7.98243270055639	-0.982048322798607	-0.958998354395197	-0.0787176090701707
Chr1_3A_Tb427v10	639833	485	+	644	626	902	707	596	562	827	638	20	19	20	19	9.31160362384175	0.018323099246433	0.0439179762884497	0.00100287434809929	9.57490983506809	0.23926463882121	0.294731092204571	0.00962174695835751	9.39931144304045	0.136677801193274	0.151028581152595	0.00719517336714546
Chr1_3A_Tb427v10	639964	475	-	108	69	79	29	108	69	79	29	24	24	27	24	6.44024615258399	-0.322602272133322	-0.544863665411445	-0.00100287434809929	6.53721709386442	-0.155376084046396	-0.144821121293719	-0.00407937017416301	5.82209714090316	-1.10097311178541	-0.823520382371554	-0.0605572286394386
Chr1_3A_Tb427v10	641327	490	+	159	210	714	442	159	210	714	442	42	41	41	41	7.51754451841563	0.642669891162284	1.26800936934631	0.00100287434809929	8.39910140743034	2.13689449834248	2.39207769673744	0.614057720440853	8.05347312936761	1.78533893779179	1.75585715278873	0.280830442371752	Tb427_000195700:pseudogene
Chr1_3A_Tb427v10	641606	468	+	33	3	5	10	33	3	5	10	42	42	42	42	3.43672205625769	-3.08437266793462	-2.87908231452928	-0.511593664632623	3.76276040454753	-2.20835247233795	-1.45611833521712	-0.130381071556296	4.22920330661827	-0.73051101971389	-0.420328404465196	-0.0228891212856233	Tb427_000195700:pseudogene
Chr1_3A_Tb427v10	642252	481	+	25	17	2	1	25	17	2	1	34	33	38	38	4.40085417945823	-0.241310695088288	-0.279238244422558	-0.00100287434809929	2.99717671842943	-2.99266831016554	-1.76743346859479	-0.243325131804307	2.62869392134633	-3.00468128238555	-1.25855542474111	-0.132132576366298	Tb427_000195700:pseudogene
Chr1_3A_Tb427v10	643262	206	-	725	791	479	498	723	790	479	497	35	34	35	34	9.56563867210196	0.159849903880317	0.391542949855415	0.00100287434809929	9.20410940454244	-0.775741867022742	-0.928666893669935	-0.0461364934839657	9.23214074923247	-0.501225822036743	-0.546862441190952	-0.0346138626757607
Chr1_3A_Tb427v10	643478	470	-	53	29	44	14	51	28	43	14	25	23	27	30	5.31205501788149	-0.509652640970983	-0.707716060836665	-0.00100287434809929	5.60860020868377	0.110871274749026	0.092925760632026	0.00171645330995403	4.79972399076436	-0.990427902325626	-0.630054292893039	-0.0431151673009846	Tb427_000195800:pseudogene
Chr1_3A_Tb427v10	645576	428	+	189	105	36	19	189	105	35	19	30	27	29	27	7.14357661343914	-0.569628120541183	-1.0685323105747	-0.00100287434809929	6.37793929852555	-2.06401732289517	-1.8904024106318	-0.296971148874883	5.92572812851667	-2.51656351883707	-1.9110461095132	-0.351311040064177	Tb427_000195900:pseudogene
Chr1_3A_Tb427v10	645834	406	+	18	28	8	0	18	28	8	0	24	27	24	NA	4.52117168989685	0.935494030424498	1.11023237426764	0.00100287434809929	3.64845810343965	-0.728144855651074	-0.472463931908253	-0.0169304137610235	1.60472668281448	-4.02212371320232	-1.341157924582	-0.151450776499698	Tb427_000195900:pseudogene
Chr1_3A_Tb427v10	645843	395	+	1103	1111	1407	1106	1093	1099	1393	1095	25	24	24	24	10.1130815736533	-0.00966054387324147	-0.0246878162936099	-0.00100287434809929	10.2833950606236	-0.0260947415396683	-0.0338123221314232	-0.00119446050974949	10.1098293250403	-0.152692547569572	-0.177183225744313	-0.00852822311212746	Tb427_000195900:pseudogene
Chr1_3A_Tb427v10	648899	503	-	50	30	27	15	50	29	26	15	42	40	41	42	5.29447441015734	-0.378590835119791	-0.523979472020988	-0.00100287434809929	5.21978559813823	-0.479028881796211	-0.382908279244693	-0.0134237958766328	4.80620389656934	-0.811560310531949	-0.516836758600282	-0.0295787660753524	Tb427_000196100:pseudogene
Chr1_3A_Tb427v10	649803	446	+	200	265	451	271	200	265	450	271	42	42	42	42	7.85001323862954	0.612733318526888	1.26067762412222	0.00100287434809929	8.23302030196789	1.17667459587262	1.29791995230442	0.0934850220472571	7.86613340712964	0.795426052352706	0.767613024043825	0.0535194518438381	Tb427_000196100:pseudogene
Chr1_3A_Tb427v10	652197	419	-	180	80	45	0	179	80	45	0	41	41	40	NA	6.91338595250089	-0.873170466854154	-1.58490867057943	-0.0209260598096529	6.50182483354293	-1.69080063910684	-1.56985968171992	-0.164769784069496	3.24792751344359	-7.46923246906991	-3.55882187384289	-1.93840968892145
Chr1_3A_Tb427v10	652672	435	+	631	694	604	211	630	693	603	211	42	41	42	41	9.37123490388447	0.190551668735275	0.459113726590102	0.00100287434809929	9.27111872651834	-0.253600200768118	-0.30519754221039	-0.0112562681431399	8.51357638845375	-1.3713595781603	-1.40881322102349	-0.165684451185989	Tb427_000196200
Chr1_3A_Tb427v10	653165	418	-	1554	1656	1087	794	1550	1646	1084	791	42	41	42	41	10.648078694711	0.018187856348398	0.0481886140071646	0.00100287434809929	10.3445172934823	-0.903829499434341	-1.17598249180262	-0.0727330691176894	10.1180691553448	-1.12675839681908	-1.308163333994	-0.141360341281555	Tb427_000196300
Chr1_3A_Tb427v10	653586	478	-	184	140	217	143	184	138	216	142	28	27	27	28	7.33095166314066	-0.133806416411105	-0.257550124350186	-0.00100287434809929	7.64617429839824	0.358035096683457	0.373955471249871	0.0123899981159498	7.34619196636804	0.122509498058048	0.111752021921299	0.00535613882065976
Chr1_3A_Tb427v10	655212	394	-	36	9	2	0	35	8	2	0	22	22	24	NA	4.2188760361618	-1.65790770572659	-1.84531009983413	-0.0642565755604795	3.25587632688369	-3.49365889327547	-2.14299477630871	-0.444425464606743	2.09491227944001	-5.05460590209671	-1.88403632173558	-0.340081710883121	Tb427_000196400:pseudogene
Chr1_3A_Tb427v10	655630	456	-	108	61	110	79	107	61	108	79	25	25	25	26	6.35203286889186	-0.493625043835044	-0.822050845920913	-0.00100287434809929	6.77472689591796	0.28828460919184	0.275661704017154	0.00834888360011529	6.53721709386442	0.21856353635698	0.180580132944023	0.00852822311212746	Tb427_000196400:pseudogene
Chr1_3A_Tb427v10	655736	397	-	0	32	0	0	0	32	0	0	NA	42	NA	NA	2.01118390651423	5.85840839086101	3.83898585304006	1.33014302280936	-1	-0.202345685704149	-0.0617519716005804	-0.00171645330995403	-1	1.54025383095726	0.268708986651019	0.0138995627442753	Tb427_000196400:pseudogene
Chr1_3A_Tb427v10	655805	487	-	44	26	20	22	44	26	20	22	41	41	42	40	5.1018269427648	-0.403598109344339	-0.538367787909304	-0.00100287434809929	4.91664271779224	-0.710417548550084	-0.546620206163479	-0.0201749986271994	4.98379326364804	-0.108441084168035	-0.0711469931421324	-0.00414020746755787	Tb427_000196400:pseudogene
Chr1_3A_Tb427v10	656469	419	+	186	109	78	33	184	107	78	33	29	29	31	28	7.15890943992821	-0.493954566585292	-0.9285680221361	-0.00100287434809929	6.91882628457343	-1.00809407366946	-0.978717409838356	-0.0515563388049278	6.30456050535651	-1.76483832879733	-1.41346546673994	-0.167665005480051	Tb427_000196400:pseudogene
Chr1_3A_Tb427v10	658473	377	-	132	124	160	107	132	123	158	106	41	41	41	39	7.00492524075932	0.195556804744036	0.359694365883106	0.00100287434809929	7.18813901828643	0.476965641120631	0.476104582103128	0.0169304137610235	6.89902069952001	0.289730294627394	0.250653216391095	0.0119488249429027	Tb427_000196500
Chr1_3A_Tb427v10	658888	435	+	325	275	224	270	0	0	0	0	1	1	1	1	8.2262111208684	-0.0728589744984187	-0.156662266244681	-0.00100287434809929	8.07854268395339	-0.499654866166483	-0.543485095029637	-0.0201749986271994	8.21299925849623	0.00909651544438145	0.00908678021107589	0.000108109387990943	Tb427_000196500
Chr1_3A_Tb427v10	659251	370	+	14	17	37	22	0	0	0	0	1	1	1	1	3.99363200603627	0.529217282219384	0.560741119882964	0.00100287434809929	4.54339984281173	1.78316497926927	1.30726602385908	0.0959189618932914	4.17491704572862	1.58173067197284	0.901131755544348	0.0691408086300741	Tb427_000196500
Chr1_3A_Tb427v10	660414	423	-	872	1045	1311	1157	856	999	1262	1100	24	22	23	22	9.8994943338433	0.262127115074634	0.659335573859185	0.00100287434809929	10.063006706681	0.251447753775777	0.320901932352691	0.0123899981159498	9.97290389962231	0.28145104083182	0.323728145491201	0.0170757346421414	Tb427_000196600:pseudogene
Chr1_3A_Tb427v10	660490	368	-	903	650	801	407	598	413	543	252	17	16	17	15	9.5823930187912	-0.441393708679317	-1.08266608368963	-0.00100287434809929	9.73296975050957	-0.448478893636682	-0.558966835502995	-0.0210890668416884	9.24501851999152	-1.11150964197168	-1.21392032382238	-0.122918481365359	Tb427_000196600:pseudogene
Chr1_3A_Tb427v10	661573	458	-	31	10	0	3	0	0	0	0	6	6	NA	5	4.18479867313934	-1.30463389861575	-1.4414398026881	-0.00780172525134829	1.98863996174996	-5.70809762285526	-2.89024357030562	-1.0201235751026	3.39231742277876	-2.15583794116359	-1.05738720085573	-0.0937710938233474
Chr1_3A_Tb427v10	663039	397	-	769	619	538	422	654	510	460	342	14	13	14	13	9.43136899423441	-0.265355972188924	-0.642668546053295	-0.00100287434809929	9.33029002543621	-0.716392892091263	-0.866136594995583	-0.0418800588745731	9.15529252374888	-0.807213067995736	-0.875442073394332	-0.065958772552933	Tb427_000196700:pseudogene
Chr1_3A_Tb427v10	663076	413	-	342	269	228	139	156	105	95	66	14	13	14	14	8.2470508203002	-0.180261941626914	-0.388510114784422	-0.00100287434809929	8.12800526645298	-0.557519832631251	-0.609165607397238	-0.0229751526799315	7.77204074483854	-0.915011337394161	-0.874423435153263	-0.065958772552933	Tb427_000196700:pseudogene
Chr1_3A_Tb427v10	663077	412	-	11	13	8	9	0	1	0	0	7	5	8	4	3.63922472911024	0.439222254162065	0.429670874772327	0.00100287434809929	3.30551239865368	-0.0590245820952555	-0.0364667922951167	-0.00133470553183671	3.3857447347503	0.73901963949653	0.361996862006281	0.0188752364537111	Tb427_000196700:pseudogene
Chr1_3A_Tb427v10	663320	411	-	201	116	70	29	152	85	57	18	17	16	18	14	7.25941108659112	-0.524541814496245	-0.999861598887171	-0.00100287434809929	6.89709369046338	-1.27154592973705	-1.23168421164672	-0.0823518706128133	6.2686395389449	-2.05450971610549	-1.63740443750103	-0.235176449875971	Tb427_000196700:pseudogene
Chr1_3A_Tb427v10	663362	409	+	71	126	147	228	64	112	132	197	19	20	22	21	6.57143245573635	1.13634536051482	1.95913296255682	0.0912834190773116	6.6822212405138	1.31773009097855	1.2476390045971	0.0833210740182808	6.99796084591823	2.24543977099931	1.96621661833034	0.381293116344365	Tb427_000196700:pseudogene
Chr1_3A_Tb427v10	663429	441	+	289	377	490	423	266	335	455	365	22	21	23	20	8.36887618610084	0.535887476071067	1.17064774546544	0.00100287434809929	8.55776443210424	0.704269232532596	0.799320630369119	0.0368351155550771	8.45181884866072	0.769819186536381	0.786415551337717	0.054538679051789	Tb427_000196700:pseudogene
Chr1_3A_Tb427v10	665544	485	+	14	4	3	3	14	4	3	3	42	42	42	36	3.01395299828494	-1.59534752315669	-1.34645968120405	-0.00100287434809929	2.83266795859259	-1.70461814994847	-0.982419848546144	-0.0522316068279177	2.83266795859259	-0.986834355574158	-0.431614445492254	-0.0239845859900162	Tb427_000196800:pseudogene
Chr1_3A_Tb427v10	666053	476	-	283	400	839	689	280	400	836	685	41	41	41	41	8.39643167867547	0.648623298571913	1.42117660889128	0.00780172525134829	8.93029571993963	1.43787614432841	1.68381359421398	0.205886317195125	8.7883058332281	1.42498353236839	1.49963521026684	0.188997093685487	Tb427_000196800:pseudogene
Chr1_3A_Tb427v10	666256	464	-	188	113	89	39	188	113	88	39	41	42	41	42	7.19248460027979	-0.460163407658469	-0.869094524475172	-0.00100287434809929	7.02111824526646	-0.848532812852478	-0.832622053137254	-0.0401780466807898	6.43110073072288	-1.56642973996923	-1.27615858871776	-0.134535635708689	Tb427_000196800:pseudogene
Chr1_3A_Tb427v10	668664	457	+	495	564	685	222	493	564	685	222	41	41	41	41	9.04678550897975	0.272779077212536	0.638268611195732	0.00100287434809929	9.18687705148286	0.29312161333554	0.350427860162071	0.0123899981159498	8.37520138652012	-0.916382931733762	-0.929546534498256	-0.0726767497045854	Tb427_000196900:pseudogene
Chr1_3A_Tb427v10	668924	461	-	75	93	107	78	75	91	107	78	42	40	42	41	6.39264959960636	0.630742723898089	1.0572612844914	0.00100287434809929	6.49329879445727	0.808004429739115	0.74950872287951	0.0335685174822314	6.26651274410835	0.774006930705395	0.616688660144604	0.0393130614837946	Tb427_000196900:pseudogene
Chr1_3A_Tb427v10	669345	433	+	22	19	26	9	22	19	26	9	41	42	41	42	4.38862765759596	0.0942718241343181	0.10880689423441	0.00100287434809929	4.60988677544644	0.648158958367936	0.479339763890224	0.0169304137610235	3.86989030488663	-0.270391586600638	-0.145529707808313	-0.00719517336714546	Tb427_000196900:pseudogene
Chr1_3A_Tb427v10	671701	422	+	72	31	41	20	72	31	41	20	40	41	41	40	5.57859450675743	-0.851756528088424	-1.2425415858986	-0.00100287434809929	5.77747426068093	-0.439979924892865	-0.376234069510636	-0.0123899981159498	5.26873054731651	-0.976643260208274	-0.67113915545121	-0.0431151673009846	Tb427_000197000:pseudogene
Chr1_3A_Tb427v10	672242	360	-	140	74	46	11	140	74	46	11	42	41	42	42	6.67679742034154	-0.608782099900287	-1.06670959779481	-0.00100287434809929	6.33679256566448	-1.27801394217793	-1.16517405367237	-0.0704891623547463	5.32899413813897	-2.7718842300807	-1.92311610042328	-0.357823002016036	Tb427_000197000:pseudogene
Chr1_3A_Tb427v10	672300	435	-	98	64	93	113	98	64	93	113	41	42	41	41	6.31663953743982	-0.282771934868873	-0.468228009394475	-0.00100287434809929	6.58447313967201	0.21214923951756	0.198756646087644	0.00566109138540531	6.72430015337365	0.833990116388571	0.705899947889063	0.0470869367493201	Tb427_000197000:pseudogene
Chr1_3A_Tb427v10	672481	448	+	81	62	72	55	80	61	72	55	41	41	42	42	6.15725621944658	-0.0453895364581789	-0.0732195667414546	-0.00100287434809929	6.26431862212301	0.156102761742024	0.141171713000649	0.00368152136874454	6.07157201029059	0.190109122610718	0.147411060984913	0.00719517336714546	Tb427_000197000:pseudogene
Chr1_3A_Tb427v10	676895	435	-	109	63	95	51	106	61	95	49	21	20	23	19	6.38173587318667	-0.462992822064225	-0.774722509344951	-0.00100287434809929	6.67610794381846	0.0763822891041585	0.0722719825695005	0.00171645330995403	6.2306437933922	-0.365428743354358	-0.289721855320537	-0.014371298913554	Tb427_000197200
Chr1_3A_Tb427v10	676975	412	-	27	9	30	28	27	9	29	26	21	21	22	22	4.01464361348412	-1.27289727055822	-1.35499645498044	-0.00100287434809929	4.85604852554377	0.558435261562895	0.426364580755475	0.0155462113519656	4.8071248638447	0.943899337499403	0.601209876980229	0.0372842338756928
Chr1_3A_Tb427v10	677074	445	+	23	0	4	3	22	0	4	3	20	NA	26	18	1.77729442583882	-5.79115404861431	-3.56814662367006	-1.10613895190736	3.36225692655997	-2.00447103832198	-1.24859782007518	-0.0833487779971846	3.18097188686762	-1.71473756518647	-0.805991799925884	-0.0580288286048853
Chr1_3A_Tb427v10	677077	390	-	44	22	52	20	37	20	46	15	21	21	21	15	4.98379326364804	-0.64394944269828	-0.839391440564931	-0.00100287434809929	5.59498947431626	0.616004832311649	0.515457911193274	0.0187492368722372	4.91664271779224	-0.236191093159079	-0.153240120688834	-0.00719517336714546
Chr1_3A_Tb427v10	678391	482	-	10	4	17	2	0	0	0	0	2	3	2	1	2.78112121211054	-1.18137981266398	-0.94178306431545	-0.00100287434809929	3.76080021986186	1.13519911243326	0.74830933698965	0.0335685174822314	2.35712275883306	-0.961454089726357	-0.379746169242699	-0.020104197407855
Chr1_3A_Tb427v10	678615	421	-	396	297	756	391	2	2	9	4	6	6	6	6	8.42396145694964	-0.267051365404954	-0.586873062002724	-0.00100287434809929	9.09718666396036	0.773210742549929	0.917794254031538	0.0460491964328352	8.62202277649751	0.163410117105168	0.169507154491411	0.00852822311212746
Chr1_3A_Tb427v10	678940	459	+	16	8	7	4	0	0	0	0	1	1	1	1	3.5659284803044	-0.760755986560093	-0.731764635765293	-0.00100287434809929	3.47564235748349	-0.75148375474674	-0.475783631265413	-0.0169304137610235	3.10715956040038	-0.835448171895823	-0.386818690449687	-0.020104197407855	Tb427_000197300
Chr1_3A_Tb427v10	679272	510	-	28	19	21	9	0	0	0	0	1	1	1	1	4.55914611651349	-0.232461015025513	-0.278070344155824	-0.00100287434809929	4.62957738443342	0.00535008782923901	0.00396680713378237	0.000378790090173413	4.04040876380416	-0.625762902104488	-0.347759655196736	-0.0176898087036459	Tb427_000197300
Chr1_3A_Tb427v10	679339	400	+	77	57	62	100	0	0	0	0	1	1	1	1	6.06080722810931	-0.0889929182946124	-0.141258883507766	-0.00100287434809929	6.12095434496816	0.0275131398095994	0.024481647321551	0.000841553993169163	6.46358804822658	1.05662812586312	0.864558524949819	0.0652301390649882	Tb427_000197300
Chr1_3A_Tb427v10	679604	473	-	123	102	143	127	0	0	0	0	1	1	1	1	6.81392366554506	0.0295512347483879	0.0528589251149461	0.00100287434809929	7.05663707913018	0.437360585733925	0.430736748492564	0.0155462113519656	6.97136033422177	0.621327402330643	0.542310276831901	0.0342409585666312	Tb427_000197300
Chr1_3A_Tb427v10	680745	425	+	244	100	120	106	0	0	0	0	1	1	1	1	7.29237117306558	-1.01975910686706	-1.95259012860357	-0.0891593378881611	7.4232899955911	-0.860779822234328	-0.879712378077106	-0.0418800588745731	7.33420013758904	-0.711011425982171	-0.647693222201425	-0.0431151673009846	Tb427_000197400
Chr1_3A_Tb427v10	680836	419	-	24	44	16	29	0	0	0	0	1	1	1	1	5.0452216375408	1.20332257600271	1.5875501551369	0.0209260598096529	4.32955198173683	-0.15882645256419	-0.113178729821847	-0.00326683154460067	4.74867644673852	1.16570604670307	0.735137602679018	0.0501722176685505	Tb427_000197400
Chr1_3A_Tb427v10	681353	535	+	8	12	14	8	0	0	0	0	1	1	1	1	3.36565951551253	0.71813106552126	0.659253394273945	0.00100287434809929	3.47272191818896	1.156394654647	0.731837511676755	0.0316442242621761	3.08746284125034	1.04077117676619	0.479942209297881	0.0269574388383126	Tb427_000197400
Chr1_3A_Tb427v10	681483	458	-	55	43	44	46	0	0	0	0	1	1	1	1	5.61867968109942	-0.000762086561698239	-0.00111982355774119	-0.000153434623735752	5.63507464865825	0.0561693320184594	0.0472270534422349	0.00133470553183671	5.66678733872907	0.542937188844584	0.396837299929415	0.0206918999664634	Tb427_000197400
Chr1_3A_Tb427v10	681571	448	-	52	28	45	45	0	0	0	0	1	1	1	1	5.27356776591543	-0.532844047954181	-0.734558870342873	-0.00100287434809929	5.61102007893241	0.169995128687011	0.14252115709154	0.00368278505638496	5.61102007893241	0.598816477621328	0.434006642559013	0.0239845859900162	Tb427_000197400
Chr1_3A_Tb427v10	682964	416	-	1474	2186	3018	3275	0	0	0	0	1	1	1	1	10.8102088700715	0.478632819247819	1.280855910772	0.00100287434809929	11.0428130964372	0.516806933057498	0.703068904875766	0.029448364948633	11.1017547701734	0.779442688820069	0.956454593851394	0.0787176090701707	Tb427_000197500
Chr1_3A_Tb427v10	683744	499	-	14	11	17	10	14	11	16	10	16	13	14	16	3.69077147559229	-0.118562019501808	-0.117359374204447	-0.00100287434809929	3.99363200603627	0.676815670793574	0.460797810092579	0.0155462113519656	3.62514920895317	0.528521180788327	0.271393034480189	0.0138995627442753	Tb427_000197500
Chr1_3A_Tb427v10	683854	439	-	346	257	626	391	4	11	14	17	5	6	6	6	8.2225700821039	-0.260152869394308	-0.559154506111429	-0.00100287434809929	8.86394112072954	0.738451699739617	0.86004722996059	0.0413809745104395	8.52479001971413	0.380333368803024	0.391116339888153	0.020486859211357	Tb427_000197500
Chr1_3A_Tb427v10	684218	393	-	82	27	28	5	82	27	28	5	24	22	23	23	5.57384096388524	-1.23407770214697	-1.79871857856606	-0.0572891115819618	5.59960611420528	-1.15623959388995	-0.968048631035974	-0.0512756695546942	4.41287691644156	-2.97933668350995	-1.77193964246418	-0.286453947788175	Tb427_000197600
Chr1_3A_Tb427v10	684295	515	+	25	29	19	24	2	3	0	1	6	6	4	6	4.77753419566667	0.539939715454107	0.67543402727865	0.00100287434809929	4.47891378041687	0.0253048018192771	0.0183941570312211	0.000841553993169163	4.64356759304335	0.849580955646076	0.526177807865377	0.0312914554874039	Tb427_000197600
Chr1_3A_Tb427v10	684778	444	-	19	18	11	12	0	0	0	0	6	6	6	6	4.2474277922456	0.211029873404214	0.23633375249324	0.00100287434809929	3.90448208745963	-0.358820026212316	-0.241309078118225	-0.00676742542458059	3.96462920431849	0.324025083260282	0.177540907371428	0.00852822311212746
Chr1_3A_Tb427v10	684949	368	+	112	114	189	88	0	0	0	0	4	4	5	4	6.82649248965699	0.322965698960487	0.578774490792117	0.00100287434809929	7.18991761469406	0.952395134112598	0.950847502178225	0.0495786829825928	6.64069337065002	0.299876472183028	0.251118013348803	0.0119981833593521	Tb427_000197700:pseudogene
Chr1_3A_Tb427v10	685069	464	-	474	442	517	271	0	0	0	0	1	1	1	1	8.83989896099574	0.0037033616694445	0.00849498017582589	0.00100287434809929	8.9528396647039	-0.00730842672191109	-0.00857428052770707	-0.000567026552288155	8.48753633241274	-0.592678927586809	-0.607431201195645	-0.0373852613900291	Tb427_000197700:pseudogene
Chr1_3A_Tb427v10	685689	370	+	259	183	82	5	0	0	0	0	1	1	1	1	7.76961349060055	-0.284005982982473	-0.578589206397033	-0.00100287434809929	7.19295647130185	-1.45359280975708	-1.45167850094629	-0.129657611805113	5.23951117349759	-4.71123925551122	-3.222442283062	-1.50629623539923	Tb427_000197700:pseudogene
Chr1_3A_Tb427v10	685973	457	-	35	16	4	0	0	0	0	0	1	1	1	NA	4.59707061943157	-0.787483754374807	-0.949418865419296	-0.00100287434809929	3.6598360604735	-2.58550668451646	-1.68032673076806	-0.205476797429967	2.07487355975234	-5.01247583626236	-1.85998855673633	-0.328188478263042	Tb427_000197700:pseudogene
Chr1_3A_Tb427v10	685998	429	+	991	577	408	164	0	0	0	0	1	1	1	1	9.56357304926613	-0.745351751854882	-1.82538296684706	-0.0599958248882401	9.31383061518727	-1.47767179755554	-1.7842568669236	-0.250831691311651	8.65770636798204	-2.41805116814251	-2.51615878035816	-0.773817752048639	Tb427_000197700:pseudogene
Chr1_3A_Tb427v10	687565	391	-	307	174	138	77	302	170	137	76	24	24	25	24	7.85576291321813	-0.610325796077135	-1.25660376381203	-0.00100287434809929	7.6890923831379	-1.03858220018921	-1.08924536540353	-0.0624986540019615	7.27028350275042	-1.48488563907888	-1.34277614423648	-0.151450776499698	Tb427_000197900
Chr1_3A_Tb427v10	691121	450	+	53	44	26	18	0	0	0	0	1	1	1	1	5.60860020868377	0.0850275978325015	0.124713913700717	0.00100287434809929	5.23469372048217	-0.616365217633759	-0.493598795592161	-0.0173274540815779	4.97546017601505	-0.655752982583281	-0.429638304458133	-0.0236080157754121	Tb427_000198100:pseudogene
Chr1_3A_Tb427v10	691363	415	+	66	77	126	65	42	48	79	38	15	15	15	14	6.16570342038771	0.557987676993116	0.901373794670714	0.00100287434809929	6.51913800509775	1.22303147922567	1.13770150057025	0.0703577294178043	6.04435271851932	0.726235365805693	0.560955642126152	0.0349908867114062	Tb427_000198100:pseudogene
Chr1_3A_Tb427v10	691593	459	-	22	14	8	2	0	0	0	0	6	6	6	6	4.17491704572862	-0.354623932488819	-0.390971753694076	-0.00100287434809929	3.78965796879001	-1.0051203294831	-0.665241975499841	-0.0276193870500465	2.90689059560852	-2.1129153582582	-0.93860645267899	-0.0750897704331925	Tb427_000198100:pseudogene
Chr1_3A_Tb427v10	691790	430	-	499	552	589	226	347	347	417	138	18	15	18	16	9.03708576103561	0.231099968136581	0.540252821683868	0.00100287434809929	9.08384443538609	0.0826261308226554	0.0979715568326339	0.00227946539346146	8.39385405391933	-0.906579371526509	-0.921195191274123	-0.0726767497045854	Tb427_000198100:pseudogene
Chr1_3A_Tb427v10	692467	392	+	226	205	198	56	0	0	0	0	1	1	1	1	7.75318091186396	0.077296647980519	0.157151335337057	0.00100287434809929	7.7281812185946	-0.0860581287118038	-0.0905940367831982	-0.00171645330995403	6.82177310123071	-1.39496934815782	-1.19531040719495	-0.117127722833149	Tb427_000198100:pseudogene
Chr1_3A_Tb427v10	693003	405	+	22	29	4	0	0	0	0	0	1	1	1	NA	4.68724807284576	0.714926416716183	0.878067048969562	0.00100287434809929	3.33088904888599	-1.94344249878034	-1.20511731439526	-0.0767071513159029	1.74592654816484	-4.31994948414434	-1.48802986208797	-0.188997093685487	Tb427_000198100:pseudogene
Chr1_3A_Tb427v10	693031	423	-	70	47	14	8	0	0	0	0	1	1	1	1	5.85470348036487	-0.222101869712724	-0.340306001875734	-0.00100287434809929	4.99876617376318	-1.87592159348305	-1.45853625071642	-0.130584864875101	4.61350709682457	-2.14210725027798	-1.31978797034695	-0.144135754047316	Tb427_000198100:pseudogene
Chr1_3A_Tb427v10	693387	379	+	177	96	138	62	0	0	0	0	1	1	1	1	7.03206612583006	-0.595813982771618	-1.10016914172263	-0.00100287434809929	7.29270869022062	-0.17471302680088	-0.176248432615566	-0.00474047323586958	6.71872974952707	-0.875285247676319	-0.74032824890855	-0.0501722176685505	Tb427_000198100:pseudogene
Chr1_3A_Tb427v10	693919	220	-	4	27	0	0	3	23	0	0	24	18	NA	NA	3.47564235748349	2.79252182306229	2.63043845822891	0.355695373774446	0.584962500721156	-3.08483012611679	-1.24193772566942	-0.0830016342853476	0.584962500721156	-1.8604146796423	-0.486307916957704	-0.0269574388383126
Chr1_3A_Tb427v10	694289	454	+	32	35	62	41	8	6	24	11	8	7	8	8	5.08605746626657	0.471085843832341	0.626470581070487	0.00100287434809929	5.49407604884527	1.32719132786693	1.09714714311216	0.0624986540019615	5.19870362218769	1.20600582525767	0.819511832322	0.059481549838549
Chr1_3A_Tb427v10	694301	473	+	266	143	76	27	257	136	73	24	22	20	22	21	7.61144932471743	-0.660374107680429	-1.31882684014285	-0.00100287434809929	7.15768978272591	-1.59560069469838	-1.58779424621465	-0.170812357264027	6.41967571814192	-2.58609948996932	-2.10366183136329	-0.461281035639267
Chr1_3A_Tb427v10	694360	474	+	15	5	5	6	0	0	0	0	1	1	1	1	3.20681396451209	-1.36285361509019	-1.20489076854938	-0.00100287434809929	3.20681396451209	-1.12343076908634	-0.684208383588661	-0.0293999576438385	3.32731801426398	-0.234047486441299	-0.113312406058709	-0.00535613882065976
Chr1_3A_Tb427v10	695690	419	-	25	3	0	0	18	1	0	0	19	8	NA	NA	3.23989013201455	-2.72676531527511	-2.42979686585793	-0.249958444683152	1.83621267098575	-5.41990359014371	-2.67901899737697	-0.841278100405861	1.83621267098575	-4.51020643159894	-1.5859087783764	-0.217338172709779
Chr1_3A_Tb427v10	696031	409	+	21	9	2	2	13	6	1	2	15	14	9	21	3.83709613407284	-0.941155409821763	-0.96300238159432	-0.00100287434809929	2.87409642479473	-2.75525189604574	-1.59777364494606	-0.174451786997503	2.87409642479473	-2.04433851763414	-0.901939712420649	-0.0691640938474159
Chr1_3A_Tb427v10	697420	466	-	377	281	637	545	355	260	600	521	20	20	21	21	8.34866197314633	-0.268301882803678	-0.584811085772691	-0.00100287434809929	8.93830718297933	0.62616550074987	0.73374759024134	0.0316442242621761	8.82588411026802	0.665004898575116	0.702079635125609	0.0467567672337763
Chr1_3A_Tb427v10	698275	396	-	49	13	5	9	48	12	5	9	18	20	17	18	4.69212206112154	-1.55001356205965	-1.90561174870562	-0.0798317015789403	4.04439411935845	-2.76315798589041	-1.894399989429	-0.299323156390718	4.4386420667616	-1.45610310164319	-0.8699849811028	-0.0657811615748923
Chr1_3A_Tb427v10	699415	450	+	86	24	10	32	86	24	10	32	23	28	26	23	5.52466903587597	-1.46899656523953	-2.12202181889305	-0.133493119418373	4.91347282520774	-2.63447368227095	-2.02623744487302	-0.371367554761138	5.72849802033259	-0.622026141947571	-0.458866907025097	-0.025902237419647
Chr1_3A_Tb427v10	699994	478	-	16	25	31	9	16	23	31	8	32	30	33	26	4.35840973066497	0.925957799434985	1.06189452495633	0.00100287434809929	4.51083702142919	1.34524120815048	0.981994373576421	0.0522316068279177	3.64616081640102	0.195936985044199	0.101024540909724	0.00483587145402273
Chr1_3A_Tb427v10	700175	427	-	561	567	804	632	557	559	788	623	25	23	24	23	9.14080939728944	0.0910586279353846	0.21493098161221	0.00100287434809929	9.39254541156202	0.305940867856718	0.371674924122454	0.0123899981159498	9.21903194099114	0.214932174718504	0.234263582898636	0.0115490386263204
Chr1_3A_Tb427v10	700282	311	-	161	132	127	62	132	108	110	47	11	12	12	11	7.19261945207224	-0.0138441622946754	-0.0261474737433851	-0.00100287434809929	7.16487189577639	-0.137144888900526	-0.136573789430086	-0.00356238492509136	6.65058731967801	-0.725503822281715	-0.608315018030245	-0.0373852613900291
Chr1_3A_Tb427v10	700578	372	-	233	367	553	490	233	366	553	490	42	42	42	42	8.19443958971669	0.825429828009258	1.76848902031786	0.0498361385574418	8.48985912324561	1.2015044648947	1.3556852954036	0.106374477779655	8.40269403296445	1.30318560794322	1.3252790687922	0.145510076362096	Tb427_000198200
Chr1_3A_Tb427v10	700698	478	-	283	336	457	369	282	335	456	369	42	42	42	41	8.27083380977627	0.410330418343309	0.886721044650354	0.00100287434809929	8.49241642905682	0.646284906103635	0.729380082975298	0.0313591850429412	8.33831773954419	0.629429344495686	0.636277013922264	0.0431151673009846	Tb427_000198200
Chr1_3A_Tb427v10	700863	442	+	3109	3540	5293	3883	3106	3532	5286	3877	41	41	41	41	11.6961021514489	0.00749582202872481	0.0210341565535351	0.00100287434809929	11.9862365586657	0.07657588208116	0.109849834265687	0.00326683154460067	11.7628043262259	-0.191168886384931	-0.241805145600636	-0.0117509695192467	Tb427_000198200
Chr1_3A_Tb427v10	701811	431	+	227	198	211	222	227	195	211	221	31	31	31	31	7.73135896611451	0.0232378463216356	0.0471164882931922	0.00100287434809929	7.777118294103	-0.0106310041877596	-0.0112435407748335	-0.000567026552288155	7.81369213046991	0.338774554193593	0.325159009305286	0.0170757346421414	Tb427_000198200
Chr1_3A_Tb427v10	702037	403	-	39	18	31	7	39	18	31	7	34	37	34	34	4.75661705690303	-0.765838314254991	-0.953972592545241	-0.00100287434809929	5.14053033583851	0.0744909772766804	0.0589589921114924	0.00169909395987704	4.10533567189281	-1.44315769971591	-0.811727812512999	-0.0592023112509885	Tb427_000198200
Chr1_3A_Tb427v10	703332	421	+	24	5	12	5	24	5	12	5	42	42	42	42	3.53707073137625	-1.96384749364019	-1.87644328366991	-0.0705666648344831	4.12928301694497	-0.562264980363827	-0.389978486368367	-0.0143203921580183	3.53707073137625	-1.15360299104441	-0.582255125794771	-0.0349908867114062
Chr1_3A_Tb427v10	703815	447	+	411	262	299	131	410	261	299	131	41	41	41	41	8.36046111648756	-0.494741816140951	-1.07977135593764	-0.00100287434809929	8.45558040660521	-0.495524646630853	-0.557447115800419	-0.0210890668416884	7.86183380485696	-1.28668517402084	-1.24114476168412	-0.129944228544672
Chr1_3A_Tb427v10	704735	476	+	400	216	479	202	399	215	477	202	42	41	42	42	8.20194082356772	-0.717123445396199	-1.53774809501644	-0.0154726612386776	8.77552271871342	0.162473409648403	0.187840352986157	0.00554903814068837	8.15371826509035	-0.694031741480397	-0.68932681471112	-0.0452652826295967	Tb427_000198300
Chr1_3A_Tb427v10	705833	435	+	2055	1680	1092	703	2050	1678	1090	702	41	41	42	41	10.859974241936	-0.385365841190928	-1.03434292985192	-0.00100287434809929	10.5493456104759	-1.33793091950392	-1.76456475119796	-0.241305588130352	10.2318401349002	-1.73034013528133	-2.02322467587726	-0.411865576586081	Tb427_000198400
Chr1_3A_Tb427v10	705958	439	-	16	29	20	30	0	0	1	0	3	4	5	4	4.46351858436015	1.14556178175571	1.34323466638855	0.00100287434809929	4.20097306198827	0.723013230770361	0.506373283981937	0.0184883092648837	4.48756572846067	1.8074178014163	1.0892819493678	0.0984378132015684	Tb427_000198400
Chr1_3A_Tb427v10	706418	413	+	15	14	8	0	15	14	8	0	42	42	42	NA	3.90608865275722	0.15036933070619	0.156256594212294	0.00100287434809929	3.52082957581861	-0.478543271636819	-0.304938049849569	-0.0112562681431399	1.47709815519344	-3.75262340955722	-1.21475965955372	-0.123370577713674	Tb427_000198500
Chr1_3A_Tb427v10	707025	431	-	93	64	96	72	93	64	95	72	41	41	40	41	6.27906085765544	-0.205005883717234	-0.337394470416441	-0.00100287434809929	6.56967574857786	0.335102139041332	0.313443689897481	0.0122845273245378	6.36340177495129	0.335200249417242	0.270614461403402	0.0138995627442753
Chr1_3A_Tb427v10	707241	420	-	501	362	322	236	501	358	320	234	32	32	32	32	8.73597153775724	-0.352560986348469	-0.80040615333642	-0.00100287434809929	8.6516306204614	-0.710937784211868	-0.81339342675358	-0.0368351155550771	8.42790113197579	-0.857869981913529	-0.874443850413181	-0.065958772552933
Chr1_3A_Tb427v10	707551	401	+	67	48	60	17	63	45	58	16	24	23	24	22	5.83836421961898	-0.128972503620958	-0.197050340394437	-0.00100287434809929	5.99783941716271	0.190050140994928	0.16674166647318	0.00443466665830948	5.1030493069979	-1.08413090445685	-0.725367069810693	-0.0494894372752859
Chr1_3A_Tb427v10	709925	453	+	199	146	240	141	199	145	240	141	42	42	42	41	7.4175008953223	-0.19455341139281	-0.378842085082431	-0.00100287434809929	7.77506900999619	0.364632173394299	0.385566593183251	0.0137068900383067	7.39245158952711	-0.0216190377977961	-0.0198242461246495	-0.000108109387990943	Tb427_000198600
Chr1_3A_Tb427v10	710486	363	-	552	614	534	515	551	610	531	514	42	41	42	42	9.18654992732573	0.224763171339952	0.532739186133207	0.00100287434809929	9.08593839599964	-0.204546483786206	-0.242575884166881	-0.00676742542458059	9.05982963582345	-0.0202565976847441	-0.0218025474663177	-0.000396371002870742	Tb427_000198600
Chr1_3A_Tb427v10	710656	424	+	40	24	14	3	40	24	14	3	27	24	22	15	4.97727992349992	-0.385478203527292	-0.501828484461195	-0.00100287434809929	4.5989154990061	-1.06972189137358	-0.789966991516077	-0.0358795814859661	3.57360246247111	-2.53393162075221	-1.2881376100793	-0.139744502048434	Tb427_000198600
Chr1_3A_Tb427v10	712542	498	-	55	63	82	59	55	63	82	59	41	39	41	40	5.89155027656114	0.541035460300278	0.834299800523041	0.00100287434809929	6.08036904029796	0.913170640421347	0.808801204152765	0.0368351155550771	5.84461681482902	0.875344687926763	0.65691979120186	0.0431151673009846
Chr1_3A_Tb427v10	713748	435	-	112	71	34	15	112	71	34	15	41	41	42	42	6.48682626399771	-0.335999073294249	-0.57168024518447	-0.00100287434809929	5.9611528239976	-1.35433287107149	-1.18320972971775	-0.073962034830377	5.38398875080196	-2.02689440188218	-1.41847448356127	-0.168333979068135	Tb427_000198800
Chr1_3A_Tb427v10	713790	420	-	51	12	17	7	51	12	17	7	41	42	42	42	4.66517835847897	-1.71997790780899	-2.10294149320056	-0.129972133523103	4.90789177206409	-1.14925293155889	-0.883289222815288	-0.042064421118761	4.29669556139587	-1.84208989503837	-1.07297249167541	-0.0959333719726903	Tb427_000198800
Chr1_3A_Tb427v10	714566	396	+	74	124	93	104	74	124	93	103	41	42	42	41	6.58958522626512	1.05267938489922	1.81999469827055	0.0592198933589484	6.3830314901749	0.639270488454366	0.585828825732993	0.0225489482148444	6.46326382627152	1.16995574616474	0.957244694746073	0.0787176090701707	Tb427_000198800
Chr1_3A_Tb427v10	715104	435	+	147	225	351	262	147	225	351	261	42	42	42	42	7.51077738375229	0.855466948802863	1.68637702599678	0.034737211936414	7.83097601166087	1.33677407705272	1.42101112680132	0.121217230970681	7.62037237840134	1.24931399145023	1.17477816174106	0.114605832149883
Chr1_3A_Tb427v10	717922	476	+	58	72	29	6	58	72	29	6	42	41	42	42	6.02513690479917	0.652462184763368	1.02942669537357	0.00100287434809929	5.37650388447262	-0.597354701898492	-0.486800927073107	-0.0169304137610235	4.28540221886225	-2.23144222304905	-1.29711018830832	-0.141209792287999	Tb427_000199000
Chr1_3A_Tb427v10	718562	487	+	1030	1486	1926	1242	1028	1483	1925	1240	42	41	42	41	10.2734162687234	0.49251613584606	1.27300756751562	0.00100287434809929	10.4604476300994	0.492912574598127	0.646308186991969	0.0258757196549963	10.1440794629945	0.105740297062194	0.122965563084853	0.00540982164651198	Tb427_000199000
Chr1_3A_Tb427v10	718822	470	-	186	101	80	58	186	101	80	58	41	41	42	41	7.10418386872021	-0.599667185408643	-1.11867443476489	-0.00100287434809929	6.93697434918493	-0.974228314639502	-0.947634814082527	-0.0495786829825928	6.70669826991932	-1.03966482070393	-0.878016782749371	-0.065958772552933	Tb427_000199000
Chr1_3A_Tb427v10	718828	425	-	118	155	116	126	118	155	115	126	41	42	41	42	7.08475700951443	0.671423087133484	1.24910296282721	0.00100287434809929	6.87646469677627	0.222408915063511	0.214970376595645	0.00622407494915793	6.93586841179629	0.677572132403114	0.588845120109163	0.0349908867114062	Tb427_000199000
Chr1_3A_Tb427v10	719250	449	-	24	23	31	10	24	23	31	10	42	41	41	42	4.58464934789642	0.256830790095155	0.308850011299309	0.00100287434809929	4.79599488380756	0.772691677705648	0.58541434871282	0.0225489482148444	4.00351363344698	-0.260089882144059	-0.143550691540522	-0.00719517336714546
Chr1_3A_Tb427v10	719344	439	-	47	28	71	21	47	28	71	21	41	41	42	41	5.20137281124785	-0.389987372546234	-0.530282846808976	-0.00100287434809929	5.86486347255467	0.948402331839694	0.819348591936689	0.0371782934424902	4.99806018151652	-0.26956363257903	-0.177275887748003	-0.00852822311212746
Chr1_3A_Tb427v10	725475	433	-	893	1126	1533	1379	892	1125	1527	1376	41	41	41	41	9.97047775863846	0.328414451208802	0.830513649207547	0.00100287434809929	10.1929681851543	0.41879788718932	0.539318277102858	0.019601852584151	10.1166268301974	0.468497029321277	0.543874142327576	0.0342654867056156	Tb427_000199200:pseudogene
Chr1_3A_Tb427v10	725652	430	+	23	35	95	55	23	35	94	55	42	41	41	40	4.85216798559116	0.928980934507839	1.17968640465546	0.00100287434809929	5.56600883985669	2.40219211226094	2.00311686238659	0.359435627923351	5.17450235901387	2.09574496699537	1.41856720114943	0.168333979068135	Tb427_000199200:pseudogene
Chr1_3A_Tb427v10	725658	501	-	276	228	374	299	273	227	372	299	41	41	41	42	7.97359301264639	-0.0802940668914928	-0.167676845041874	-0.00100287434809929	8.32997878934673	0.424414430162531	0.472209436263581	0.0169304137610235	8.16877393151175	0.401635064554218	0.399496017690834	0.0206918999664634	Tb427_000199200:pseudogene
Chr1_3A_Tb427v10	726073	424	-	833	870	952	780	832	867	949	780	42	42	42	42	9.73436943831876	0.0802073080111651	0.199170894440201	0.00100287434809929	9.79930683568355	-0.0953643901402134	-0.11943612070368	-0.00326683154460067	9.65564660548216	-0.150414928280206	-0.169323964786586	-0.00852822311212746
Chr1_3A_Tb427v10	726107	440	+	238	131	80	61	238	131	79	61	42	42	42	42	7.46838222264891	-0.61230048716965	-1.20034086052526	-0.00100287434809929	7.11438116706006	-1.35496813344884	-1.34238695673854	-0.104181569447963	6.92017998067238	-1.36854451709591	-1.18704971332937	-0.116579699895063
Chr1_3A_Tb427v10	728595	481	+	14	7	8	0	14	7	8	0	41	42	42	NA	3.38243579536805	-0.786332360210354	-0.724716162531805	-0.00100287434809929	3.47272191818896	-0.384641653107467	-0.243424845632248	-0.00676742542458059	1.42899049756379	-3.65096420788514	-1.16864843666178	-0.114605832149883	Tb427_000199300:pseudogene
Chr1_3A_Tb427v10	732112	470	-	69	70	55	45	69	70	55	45	37	39	38	38	6.12924621256115	0.35945692871152	0.577156061599984	0.00100287434809929	5.95667846953681	0.0267520010245624	0.0233597270076195	0.000841553993169163	5.8133678564611	0.167945496541026	0.125460841891387	0.00540982164651198	Tb427_000199400:pseudogene
Chr1_3A_Tb427v10	736263	476	-	14	3	12	13	14	3	12	13	41	42	39	42	2.83266795859259	-1.99775661183743	-1.61298271057192	-0.0238690811577549	3.75091859245115	0.183745242000395	0.120955122168086	0.00326683154460067	3.80643424864552	0.87577902371028	0.465703284810332	0.0265581654820897
Chr1_3A_Tb427v10	738067	513	+	147	210	154	121	144	209	153	120	29	27	27	28	7.4611237836578	0.760333434583501	1.48911830526314	0.0109976906595065	7.23801708607679	0.259329059226921	0.260171719022015	0.00773223100351842	7.06469182392749	0.273794171357788	0.241681679859823	0.0117509695192467	Tb427_000199600:pseudogene
Chr1_3A_Tb427v10	738259	520	-	15	2	26	4	15	2	26	4	20	24	22	21	2.63806220263712	-2.62538927223445	-2.01976591682245	-0.107971576324546	4.34105838247504	1.18531899374122	0.845952879721574	0.0401780466807898	3.06206065591459	-0.741237037233443	-0.340035006797013	-0.0176408995241053	Tb427_000199600:pseudogene
Chr1_3A_Tb427v10	738387	425	-	4532	6520	10696	9978	3348	4396	7992	6893	19	17	18	17	12.4084290928154	0.270494659998972	0.782562537183315	0.00100287434809929	12.7654712470081	0.402183075108829	0.599344181422394	0.0228018345052505	12.7153492753135	0.430745049012951	0.564551826960302	0.0349908867114062	Tb427_000199600:pseudogene
Chr1_3A_Tb427v10	738389	423	-	16	38	31	66	0	0	1	0	7	7	7	7	4.65559033002668	1.54440734696839	1.88456947451023	0.0724731743897194	4.51083702142919	1.34524120815048	0.981994373576421	0.0522316068279177	5.04983827742982	2.87972815279645	1.91005495568323	0.351311040064177	Tb427_000199600:pseudogene
Chr1_3A_Tb427v10	738431	418	+	27	8	4	0	0	0	0	0	6	6	6	NA	3.9344112773875	-1.44357301705178	-1.50959299115961	-0.012459919235743	3.47564235748349	-2.22541494307915	-1.40896725445162	-0.116920087801986	1.89067985676233	-4.62491695435974	-1.64648033512095	-0.239896479520729	Tb427_000199600:pseudogene
Chr1_3A_Tb427v10	738453	468	+	35	41	20	14	27	29	18	13	20	15	18	21	5.2623932754258	0.57359183213537	0.789058726230892	0.00100287434809929	4.75364956206138	-0.381451281482671	-0.287423849628632	-0.00941428949555164	4.50386405731613	-0.372114439934011	-0.224908877905798	-0.0115490386263204	Tb427_000199600:pseudogene
Chr1_3A_Tb427v10	738586	435	+	160	41	32	16	159	41	32	14	25	26	26	24	6.35073445923461	-1.62587909380159	-2.70706699781272	-0.406378578076599	6.17439865007538	-1.97082941044708	-1.76434969125328	-0.241230114583895	5.68541180324038	-2.48622943991247	-1.8222996526143	-0.308107379962855	Tb427_000199600:pseudogene
Chr1_3A_Tb427v10	739034	438	+	984	1099	1070	644	982	1097	1070	643	42	41	42	41	10.0229396423783	0.148273944375062	0.376430500421329	0.00100287434809929	10.0036582381435	-0.204779555185562	-0.260254450280655	-0.00773223100351842	9.6376419721316	-0.662804813933638	-0.745180999043099	-0.0502046204887466	Tb427_000199600:pseudogene
Chr1_3A_Tb427v10	740602	278	+	207	163	276	305	188	151	260	269	21	22	22	20	7.52505717586619	-0.102173023320743	-0.201788041647931	-0.00100287434809929	7.9040515982345	0.483970871203433	0.518006608518646	0.0187492368722372	7.97599804802651	0.889542758003956	0.868101250045062	0.0652301390649882	Tb427_000199700
Chr1_3A_Tb427v10	741584	463	-	497	533	872	536	495	532	861	529	41	41	41	41	9.00894858812772	0.189066035162358	0.44081767670811	0.00100287434809929	9.36378201826401	0.602884717083883	0.73079629659757	0.0313752310278201	9.01299353809377	0.199463800553509	0.213875558117467	0.0105878588691483	Tb427_000199700
Chr1_3A_Tb427v10	741815	459	+	132	77	32	15	132	77	32	15	41	42	42	42	6.6629864773624	-0.466518850473159	-0.815716510548515	-0.00100287434809929	6.03610818123951	-1.68257272371154	-1.48272842057227	-0.139271467262045	5.50202242991872	-2.2769308194059	-1.62297339538239	-0.229055990265369	Tb427_000199700
Chr1_3A_Tb427v10	741872	471	+	141	90	86	52	140	90	86	52	41	41	41	42	6.82225206495754	-0.346969021763083	-0.621398949711685	-0.00100287434809929	6.7896432352343	-0.449970979407617	-0.430950740390201	-0.0155462113519656	6.429451880249	-0.741868407087652	-0.604261596564878	-0.0373852613900291	Tb427_000199700
Chr1_3A_Tb427v10	744186	436	+	226	160	130	71	225	160	130	71	41	41	42	41	7.57489836358427	-0.26039105051529	-0.517591069282984	-0.00100287434809929	7.42563661830806	-0.635863498423535	-0.649999845160081	-0.0266953810643738	6.99161928841231	-1.09277946583034	-0.956155864167462	-0.0787176090701707	Tb427_000199800:pseudogene
Chr1_3A_Tb427v10	744304	427	-	293	240	226	156	293	237	226	156	42	41	41	41	8.05355488844005	-0.101049923079214	-0.21301797913841	-0.00100287434809929	8.01029196657814	-0.324006152465084	-0.350227310395003	-0.0123899981159498	7.74361777002134	-0.519515624083598	-0.494989057904326	-0.0271560234291924	Tb427_000199800:pseudogene
Chr1_3A_Tb427v10	744369	447	-	964	988	1352	1128	964	979	1349	1124	42	41	41	41	9.93136729188916	0.0334540259638773	0.0843517864924525	0.00100287434809929	10.1575251533816	0.133814042921582	0.171902299069402	0.00474047323586958	10.0269140656205	0.0882606516805561	0.101875332917428	0.00483587145402273	Tb427_000199800:pseudogene
Chr1_3A_Tb427v10	744736	210	-	170	186	135	143	169	186	135	143	41	42	42	41	7.47832987463971	0.375200280528521	0.73649663021045	0.00100287434809929	7.24788848518902	-0.140671157198388	-0.141268923186993	-0.00368152136874454	7.28926742784993	0.250110283824995	0.226668519707909	0.0115490386263204	Tb427_000199800:pseudogene
Chr1_3A_Tb427v10	744741	205	-	12	13	0	0	12	13	0	0	42	42	NA	NA	3.6993718459691	0.328193742215304	0.325502498203844	0.00100287434809929	1.32192809488736	-4.45361097803791	-2.02653978026547	-0.371367554761138	1.32192809488736	-3.42457458242617	-1.06898114598647	-0.0959333719726903	Tb427_000199800:pseudogene
Chr1_3A_Tb427v10	744778	168	-	134	100	70	107	132	99	69	106	21	21	22	21	6.86125702686778	-0.125249324549241	-0.225610921315013	-0.00100287434809929	6.60550685747771	-0.647885559467832	-0.608371065820472	-0.0229751526799315	6.90982760607304	0.265778281565104	0.230237910003043	0.0115490386263204	Tb427_000199800:pseudogene
Chr1_3A_Tb427v10	745884	497	+	699	829	458	30	697	824	457	30	27	27	27	28	9.57313920906031	0.279413580987932	0.684832025263865	0.00100287434809929	9.1454790853799	-0.777002607651528	-0.92586046931839	-0.0461364934839657	7.19045879236382	-3.99669021910868	-3.58083391571575	-1.96465292429251
Chr1_3A_Tb427v10	747183	411	-	1436	1843	3261	2453	1433	1838	3253	2448	41	41	41	41	10.6682869893132	0.284364860779299	0.754378613175331	0.00100287434809929	11.0798310953579	0.659369765399605	0.899018003774876	0.0442069833936098	10.8744839168004	0.449003171431641	0.544595526088338	0.0342654867056156	Tb427_000850600
Chr1_3A_Tb427v10	747339	500	+	9	15	13	4	9	15	13	4	42	42	42	42	3.60106191191523	0.908121539476666	0.880618637564553	0.00100287434809929	3.50140750780353	0.894227988047776	0.568245604785575	0.02134939306869	2.70892625744295	-0.00275414122076345	-0.00117350777243948	-0.000108109387990943	Tb427_000850600
Chr1_3A_Tb427v10	747747	396	+	533	736	891	801	533	733	891	801	42	41	42	41	9.29194308793014	0.526302895881443	1.25928942544571	0.00100287434809929	9.42971772422471	0.521036843367348	0.634795734835615	0.0253905631954486	9.35295158548949	0.599856566532475	0.660540265588624	0.0431151673009846	Tb427_000850600
Chr1_3A_Tb427v10	747755	432	-	289	349	596	680	289	347	595	679	41	41	42	41	8.31328409168234	0.430403492506801	0.934492965591982	0.00100287434809929	8.69889893284223	0.960150285986226	1.10293044491512	0.0631957639600676	8.79393544474662	1.37447023753271	1.44716960574834	0.175757955734235	Tb427_000850600
Chr1_3A_Tb427v10	747879	376	+	45	43	89	32	45	42	89	32	42	40	41	42	5.47536906802371	0.285943949677605	0.409336489780721	0.00100287434809929	5.99580520873148	1.32418676179235	1.16151107332944	0.0703577294178043	5.26508122661358	0.360689494968881	0.247717934337646	0.0118401318590336	Tb427_000850600
Chr1_3A_Tb427v10	747927	367	+	827	854	722	631	826	854	720	631	42	41	42	41	9.71577609168536	0.0657085703478578	0.16292618354665	0.00100287434809929	9.59473463954131	-0.445902169872744	-0.550088391002004	-0.0204888491015683	9.49762721274107	-0.410074430165034	-0.456428824950652	-0.0257998823485959	Tb427_000850600
Chr1_3A_Tb427v10	748016	472	-	14	7	5	4	14	7	5	4	42	39	42	42	3.38243579536805	-0.786332360210354	-0.724716162531806	-0.00100287434809929	3.15870630688243	-1.03015795290197	-0.623013485380577	-0.0253905631954486	3.01395299828494	-0.64071718696645	-0.291021138102222	-0.014371298913554	Tb427_000850600
Chr1_3A_Tb427v10	748318	470	-	268	194	349	132	267	194	349	132	42	41	42	42	7.8362023114858	-0.256108247266655	-0.526046616294598	-0.00100287434809929	8.25896346168042	0.380845392277791	0.421064766149398	0.0155462113519656	7.55931341371799	-0.58630574287349	-0.54768127573464	-0.0346846061215411	Tb427_000850600
Chr1_3A_Tb427v10	749703	445	-	13	6	8	4	13	6	8	4	27	25	29	31	3.22766361015228	-0.918494983554994	-0.816083476515887	-0.00100287434809929	3.4211751717069	-0.284136394036299	-0.178496227133544	-0.00474047323586958	2.96240625180289	-0.532983594980569	-0.239515928461084	-0.0117509695192467	Tb427_000199900:pseudogene
Chr1_3A_Tb427v10	753279	456	+	13	6	9	18	0	0	0	0	3	1	1	1	3.22766361015228	-0.918494983554994	-0.816083476515887	-0.00100287434809929	3.50140750780353	-0.11969198939199	-0.0760594029812521	-0.00171645330995403	3.98217043389621	1.41866262896091	0.779878701426268	0.0541859328648328
Chr1_3A_Tb427v10	754288	491	+	15	12	5	1	15	10	4	1	26	17	27	21	3.7990262500808	-0.0785255119714025	-0.0796621898225456	-0.00100287434809929	3.20681396451209	-1.12343076908634	-0.684208383588661	-0.0293999576438385	2.26957940555402	-2.25164027368184	-0.872408884678046	-0.065958772552933	Tb427_000200200:pseudogene
Chr1_3A_Tb427v10	755292	299	-	3183	4758	5654	4760	3161	4724	5605	4721	27	26	27	26	11.9263446023204	0.376300015975582	1.06713694155632	0.00100287434809929	12.0507908964391	0.125832513593857	0.181114461782326	0.00474047323586958	11.9266477213586	0.0344858201513545	0.0439161003162346	0.00221091313830811
Chr1_3A_Tb427v10	755539	392	-	235	224	199	157	0	0	0	0	1	1	1	1	7.84507744217697	0.139119144289982	0.286060650126647	0.00100287434809929	7.75991409291756	-0.14134599186622	-0.149246145688516	-0.00407937017416301	7.58939563400003	-0.155085241276402	-0.145344149437087	-0.00719517336714546	Tb427_000200300:pseudogene
Chr1_3A_Tb427v10	760036	481	+	166	127	135	106	166	127	135	106	41	41	41	41	7.18686590196506	-0.112852055229201	-0.212973653264839	-0.00100287434809929	7.23076370421257	-0.103604851100385	-0.103865367113058	-0.00313958174520103	7.05704399364855	-0.0892072672661829	-0.0786723178184185	-0.00414020746755787
Chr1_3A_Tb427v10	760435	481	-	438	350	653	408	438	350	649	407	41	41	41	41	8.61485183322768	-0.194892529782426	-0.437022429180004	-0.00100287434809929	9.06423822912008	0.422796688499281	0.500529349261412	0.0181045300600294	8.72531265029521	0.0556104954846603	0.058208245839408	0.00364218067630636
Chr1_3A_Tb427v10	760439	454	+	81	99	84	85	81	99	84	85	42	42	42	42	6.49267638738736	0.605537156306523	1.03122956536721	0.00100287434809929	6.37480379525663	0.364769523136862	0.333970764526775	0.0123899981159498	6.38329033455849	0.767156562500218	0.621004577245721	0.0407926290594
Chr1_3A_Tb427v10	762049	481	-	4	8	7	14	4	8	7	14	42	42	39	42	2.62869392134633	0.922118590861864	0.707743862323187	0.00100287434809929	2.53840779852542	1.05921640669775	0.583960399988878	0.0225489482148444	3.01395299828494	2.73539480040407	1.24244787585849	0.130378950331011
Chr1_3A_Tb427v10	762050	480	-	2495	2913	4118	3356	2490	2903	4109	3347	42	41	41	41	11.3968253919244	0.0743175454089564	0.205488033898655	0.00100287434809929	11.6465082309418	0.0947417223825103	0.133458904305474	0.00345052987261016	11.4989275577886	-0.0287799994403003	-0.0359869787837355	-0.0014083253556363
Chr1_3A_Tb427v10	762797	435	+	24	7	23	13	24	7	23	13	42	39	41	42	3.76080021986186	-1.48152188655113	-1.4900308659542	-0.0109976906595065	4.58464934789642	0.352088446712118	0.259524134331555	0.00773223100351842	4.18479867313934	0.0872004094665737	0.0497691421917261	0.00284044951881986
Chr1_3A_Tb427v10	763843	492	+	453	306	245	200	452	306	245	200	40	40	40	39	8.54235100210965	-0.429727686592113	-0.956353834603466	-0.00100287434809929	8.38226897742161	-0.908658056026079	-1.01566400832926	-0.0543304594045412	8.23620858349172	-0.90673690866964	-0.907784306900546	-0.0698231381861472
Chr1_3A_Tb427v10	764013	448	+	34	37	35	39	34	37	35	39	41	41	41	42	5.16867157363702	0.466448744626189	0.630286120644775	0.00100287434809929	5.12913578814143	0.442636548665753	0.349844326887187	0.0123899981159498	5.20615260247764	1.04779014189931	0.712853852247856	0.0480910583993864
Chr1_3A_Tb427v10	765830	316	-	259	156	241	241	259	154	240	241	34	33	34	34	7.65480478764525	-0.501472687489409	-1.00702937824555	-0.00100287434809929	7.96773505359683	-0.0456174185879756	-0.0491155934174695	-0.00133470553183671	7.96773505359683	0.229728499220099	0.224004364638282	0.0115490386263204	Tb427_000200500:pseudogene
Chr1_3A_Tb427v10	767450	462	-	52	32	106	38	52	32	106	37	41	42	41	41	5.36830666534729	-0.341934658648329	-0.479859139968661	-0.00100287434809929	6.22447756894598	1.34917815817243	1.2146781298284	0.0772502498743154	5.49051602918051	0.372652279654238	0.265151581207106	0.0135981060104995	Tb427_000200600:pseudogene
Chr1_3A_Tb427v10	767702	466	-	171	101	157	98	0	0	0	0	1	1	1	1	7.04370034167899	-0.474195936097426	-0.87705661555877	-0.00100287434809929	7.36063639228005	0.0484198166061659	0.0491781410079787	0.00133470553183671	7.02205829281459	-0.236311578083821	-0.207529519702137	-0.010131831727688	Tb427_000200600:pseudogene
Chr1_3A_Tb427v10	767836	391	+	17	15	9	4	0	0	0	0	1	1	1	1	4.04173966366592	0.0887694817714455	0.0950609578221207	0.00100287434809929	3.68860526519428	-0.485877655990648	-0.317055475050943	-0.0123899981159498	3.14960400919364	-0.924095414337491	-0.431592551800066	-0.0239845859900162
Chr1_3A_Tb427v10	770883	478	-	52	25	35	14	0	1	0	0	5	6	6	5	5.19333542981881	-0.69503686503539	-0.943618984800023	-0.00100287434809929	5.4319963185854	-0.177140450423265	-0.145337407589808	-0.00407937017416301	4.78611325639685	-0.961942955733707	-0.610520411634043	-0.0378491797626111
Chr1_3A_Tb427v10	771903	439	+	129	123	151	163	0	0	0	0	1	1	1	1	6.98258775963562	0.218570614636475	0.400734611951452	0.00100287434809929	7.12999113557975	0.435772548803373	0.432416362132455	0.0155462113519656	7.18497755659232	0.860409079729232	0.77038888150487	0.0536132606418219	Tb427_000200800
Chr1_3A_Tb427v10	771990	437	-	106	49	43	49	0	0	1	1	6	6	6	6	6.18203312015272	-0.769023575289663	-1.24564631925043	-0.00100287434809929	6.08882655803728	-0.951206727276914	-0.843304529051092	-0.0401780466807898	6.18203312015272	-0.375842112354384	-0.295978752664437	-0.0148807991653358	Tb427_000200800
Chr1_3A_Tb427v10	773916	450	-	981	605	301	147	756	473	238	110	19	19	20	20	9.59041380358025	-0.665071718623367	-1.63238988196982	-0.0244391055743328	9.08742932468313	-1.85986348429438	-2.20591434737371	-0.48573470325167	8.57170780085769	-2.54093178853325	-2.62398947923926	-0.869247778586362
Chr1_3A_Tb427v10	774901	419	+	82	38	91	52	82	37	91	52	41	40	41	42	5.81655437747036	-0.751185085081196	-1.14332738717563	-0.00100287434809929	6.44101102626493	0.453548002320937	0.418303545640262	0.0155462113519656	6.04028386595597	0.0965673200681257	0.0745469974731473	0.00414020746755787
Chr1_3A_Tb427v10	778776	436	-	61	72	32	40	61	72	32	40	27	26	28	24	6.06121179767709	0.579020876217382	0.919145313133893	0.00100287434809929	5.48244115918385	-0.535683352227104	-0.442209188509365	-0.0155462113519656	5.64118225411193	0.19879224206153	0.14473897503765	0.00719517336714546
Chr1_3A_Tb427v10	781329	428	-	133	103	172	161	132	102	171	161	40	40	41	41	6.87709144459344	-0.0730837569186452	-0.131952462116333	-0.00100287434809929	7.24557424167654	0.560947768984632	0.563199950409967	0.0210890668416884	7.19804314319074	0.795620610672072	0.71346857696851	0.0480910583993864
Chr1_3A_Tb427v10	781621	412	-	581	466	631	529	579	465	631	523	32	32	33	32	9.02468432616249	-0.23111718129707	-0.539663094843845	-0.00100287434809929	9.24313715263039	-0.0664308950808212	-0.0797716119956917	-0.00171645330995403	9.11606112773278	-0.0683724069274955	-0.0739218635600537	-0.00414020746755787	Tb427_000201100
Chr1_3A_Tb427v10	782121	418	-	8475	12868	26451	25503	8234	12354	25670	24507	24	23	24	23	13.3503195210927	0.246378364079655	0.735843715956079	0.00100287434809929	13.8700723405375	0.595204409167957	0.928804425139721	0.0461407071462608	13.843745197582	0.65809332795287	0.890528504210758	0.067725425422837	Tb427_000201100
Chr1_3A_Tb427v10	782122	417	-	7	28	23	47	7	27	20	42	11	12	11	10	3.86989030488663	2.16770273405795	2.23440859037144	0.174255286170216	3.73073972364308	2.04481253266267	1.34224900462698	0.104181569447963	4.23837310196973	3.60544752183678	2.07800145806905	0.447136575274038	Tb427_000201100
Chr1_3A_Tb427v10	785015	363	-	274	258	220	207	274	258	220	206	36	35	36	36	8.05734140466007	0.099223416340935	0.209260117402902	0.00100287434809929	7.94264859228136	-0.253263839794919	-0.272051322733273	-0.00817244087941212	7.89881493261974	-0.0536807284834575	-0.0519778054521421	-0.00303889674073187	Tb427_000201300:pseudogene
Chr1_3A_Tb427v10	785029	471	+	261	214	300	183	258	212	299	178	28	27	28	27	7.88775048687324	-0.0820499542719505	-0.169589967910411	-0.00100287434809929	8.13094415847906	0.226356104473145	0.247390603100742	0.00676742542458059	7.77515169454508	-0.130951790702686	-0.125183885041382	-0.00540982164651198	Tb427_000201300:pseudogene
Chr1_3A_Tb427v10	785133	505	+	726	780	1416	1083	626	655	1256	904	16	15	16	15	9.55653690480537	0.138570383646308	0.339163982762506	0.00100287434809929	9.98646693700547	0.640864790394068	0.813485673687582	0.0368351155550771	9.79315121286326	0.490289923691694	0.557207784173808	0.0349908867114062	Tb427_000201300:pseudogene
Chr1_3A_Tb427v10	785349	496	-	3	11	7	4	3	11	7	4	30	27	26	28	2.66545843905731	1.72976233250464	1.33988205425445	0.00100287434809929	2.35712275883306	1.40551914801047	0.753675350130218	0.0338372844098142	1.98863996174996	1.50874803149715	0.549130580508349	0.0349908867114062	Tb427_000201300:pseudogene
Chr1_3A_Tb427v10	785379	427	-	194	167	148	62	194	166	147	62	29	28	28	30	7.49582181516566	0.028715956281968	0.0564971226273559	0.00100287434809929	7.40897273289348	-0.226702959984413	-0.231361252137932	-0.00659275392718321	6.78470531482414	-1.02098578870152	-0.870799047364021	-0.0657811615748923	Tb427_000201300:pseudogene
Chr1_3A_Tb427v10	785389	431	-	584	570	482	273	576	565	477	268	28	27	28	27	9.17357114541017	0.0375993038286982	0.0890137808481912	0.00100287434809929	9.05272217334355	-0.427391829920372	-0.505500071207284	-0.0184883092648837	8.64322811866211	-0.91884284742987	-0.954908635667461	-0.0787085838457885	Tb427_000201300:pseudogene
Chr1_3A_Tb427v10	785440	414	-	709	557	856	790	706	553	840	781	26	26	26	26	9.29674343443411	-0.287192958375721	-0.687460750338723	-0.00100287434809929	9.60648415507228	0.0193416510688371	0.0238818594011099	0.000841553993169163	9.54864026320946	0.124368980763845	0.13894059519459	0.00660480306929508	Tb427_000201300:pseudogene
Chr1_3A_Tb427v10	785478	428	+	1387	1520	2565	2530	1275	1375	2351	2253	23	22	23	22	10.5043010785778	0.072946810356391	0.191499104911762	0.00100287434809929	10.8816481831581	0.399587210066231	0.538262314946069	0.019601852584151	10.8717394075668	0.544245670064569	0.660019613201894	0.0431151673009846	Tb427_000201300:pseudogene
Chr1_3A_Tb427v10	785740	411	-	11732	13409	14542	13076	10852	11995	13330	11681	23	22	22	22	13.6145953319716	-0.192723139337717	-0.57990003743537	-0.00100287434809929	13.6731052618155	-0.69917491702709	-1.08280978654948	-0.0624986540019615	13.5964558331957	-0.726603435149285	-0.977168160507021	-0.0799819798831896	Tb427_000201300:pseudogene
Chr1_3A_Tb427v10	785803	440	+	8	13	20	5	7	13	20	5	35	42	41	42	3.4211751717069	0.839062445474622	0.780372466183693	0.00100287434809929	3.72250742293421	1.66688990231509	1.09291091258866	0.0624986540019615	2.77344722994382	0.441219543885135	0.190585106439452	0.00981404549324089	Tb427_000201300:pseudogene
Chr1_3A_Tb427v10	786053	454	-	2334	3554	6100	6435	2311	3492	6017	6351	26	24	25	25	11.4921643963917	0.447689724483081	1.24386289268273	0.00100287434809929	11.8818048247127	0.714221766403267	1.01896115836584	0.0543304594045412	11.9203671997561	0.918231379375439	1.16902852725931	0.114605832149883	Tb427_000201300:pseudogene
Chr1_3A_Tb427v10	787861	415	+	178	181	187	165	177	181	187	163	42	42	42	41	7.49180300101242	0.268709976540841	0.528394678361691	0.00100287434809929	7.51526352470617	0.21559271549568	0.222336292496378	0.00659275392718321	7.42523383541816	0.356518732635323	0.328127659853227	0.0170757346421414	Tb427_000850700
Chr1_3A_Tb427v10	790918	500	-	72	97	97	88	72	97	97	88	42	42	41	42	6.39361970188227	0.749597844278405	1.25668298197539	0.00100287434809929	6.39361970188227	0.737545150710493	0.676681080068227	0.027961254553287	6.32375732004897	0.996746570261289	0.800386189325655	0.0569152936355944	Tb427_000201400
Chr1_3A_Tb427v10	790930	482	-	92	60	58	67	92	60	58	67	42	41	42	42	6.22512234889545	-0.278522939668789	-0.454361069364479	-0.00100287434809929	6.20087309004986	-0.330145076588403	-0.296442548784458	-0.00981536435906219	6.30409852878357	0.25761020464529	0.206307962805619	0.010131831727688	Tb427_000201400
Chr1_3A_Tb427v10	794620	389	+	157	127	138	161	157	127	138	161	42	41	42	41	7.14678072762307	-0.0297449178798906	-0.0558217794242783	-0.00100287434809929	7.20647509221823	0.0120760009349297	0.0120766440697807	0.000570568191380888	7.3172991865406	0.528231660969942	0.480263310796798	0.0269574388383126	Tb427_000201500:pseudogene
Chr1_3A_Tb427v10	795622	425	+	16	5	5	1	16	5	5	1	42	42	42	42	3.25191286899788	-1.44435714418423	-1.29074009036235	-0.00100287434809929	3.25191286899788	-1.21095583616277	-0.742367577400197	-0.0334307824738769	2.3146783100398	-2.3463128237957	-0.91814784198381	-0.0726767497045854	Tb427_000201500:pseudogene
Chr1_3A_Tb427v10	795787	403	-	42	38	45	20	42	38	45	20	42	40	42	42	5.3380887384163	0.206952261814032	0.288789758627826	0.00100287434809929	5.4585927881682	0.484254008074284	0.39859961610798	0.0150014539377611	4.88347147037789	-0.166667186642949	-0.107533924732047	-0.00527179460930976	Tb427_000201500:pseudogene
Chr1_3A_Tb427v10	799928	510	+	206	146	230	194	206	146	229	194	42	42	42	41	7.44237741292085	-0.246468960558952	-0.481518680237063	-0.00100287434809929	7.76931045592439	0.254751120576306	0.269229870978533	0.00775466058818883	7.64681215820282	0.324868195069721	0.306357427092203	0.0153065974705978	Tb427_000201700:pseudogene
Chr1_3A_Tb427v10	800399	507	-	66	77	72	49	66	75	72	49	41	39	42	39	6.16570342038771	0.557987676993116	0.901373794670714	0.00100287434809929	6.11759576275806	0.462765049636683	0.411618568593324	0.0153844282878431	5.8423195277904	0.349322717863724	0.262067913884894	0.013142085273613	Tb427_000201700:pseudogene
Chr1_3A_Tb427v10	802388	444	+	247	207	232	124	245	207	232	123	24	25	24	23	7.82412612060063	-0.0440287701416296	-0.090301626633006	-0.00100287434809929	7.90618581048118	-0.020780598836504	-0.0222464477433684	-0.000841553993169163	7.45564332351753	-0.533411700709492	-0.492604798367177	-0.0269574388383126
Chr1_3A_Tb427v10	802575	501	+	52	39	77	56	52	38	77	55	25	23	26	23	5.50901313292161	-0.0595653152503768	-0.0857980944479214	-0.00100287434809929	5.99518496147018	0.910094223305309	0.798232521695292	0.0368351155550771	5.76721224004065	0.89111034809625	0.66116472690408	0.0431151673009846
Chr1_3A_Tb427v10	805260	325	+	19	0	6	0	15	0	5	0	11	NA	11	NA	1.64270110943112	-5.56593155238445	-3.3085681212546	-0.877868873554889	3.49292096850167	-1.19810251926674	-0.760423989053906	-0.0338372844098142	1.64270110943112	-4.10225521581345	-1.37992336782276	-0.161278068121324	Tb427_000201900:pseudogene
Chr1_3A_Tb427v10	805315	427	+	93	53	100	141	77	45	83	115	21	20	18	20	6.14418072314439	-0.467258175630501	-0.752114816450767	-0.00100287434809929	6.59897307553328	0.389214988127651	0.365218269593628	0.0123899981159498	6.84577635135976	1.20034240695744	1.03162268983423	0.0890576759727535	Tb427_000201900:pseudogene
Chr1_3A_Tb427v10	807212	393	-	5281	3738	2254	1530	5274	3731	2251	1526	42	41	42	41	12.1174879151445	-0.722019156709811	-2.06451127504167	-0.120189463748803	11.7526619036109	-1.87581691369406	-2.65773776676932	-0.819789288814005	11.4732596710556	-2.23793480402204	-2.79510505017813	-1.03134642314848	Tb427_000202000:pseudogene
Chr1_3A_Tb427v10	807214	391	-	8	15	5	13	8	15	5	13	42	42	42	42	3.52082957581861	1.0554617313465	1.00469784890603	0.00100287434809929	2.77344722994382	-0.286537354449201	-0.163682427050497	-0.00443466665830948	3.4211751717069	1.67902594105165	0.828265658086753	0.0608430711555976	Tb427_000202000:pseudogene
Chr1_3A_Tb427v10	807750	265	+	33	6	22	13	33	6	22	13	41	41	41	41	3.88326445429943	-2.12212927780654	-2.19399364093303	-0.15612745363795	4.77897114339372	-0.163851742468394	-0.123866842434169	-0.00326683154460067	4.41048834631062	-0.38344159855802	-0.22795217601491	-0.0115490386263204	Tb427_000202000:pseudogene
Chr1_3A_Tb427v10	807809	434	-	40	34	43	56	40	34	43	56	41	41	41	41	5.2241872298314	0.116179338579036	0.158664108914768	0.00100287434809929	5.39139674936668	0.492671331838464	0.402223149521824	0.0151480474554717	5.58001448264991	1.28947513767086	0.930181127942568	0.0726767497045854	Tb427_000202000:pseudogene
Chr1_3A_Tb427v10	810477	444	+	28	29	2	0	28	29	2	0	42	41	42	NA	4.85776653176329	0.383864581575822	0.48800536507375	0.00100287434809929	3.07740905452605	-3.14775584657857	-1.88113609346175	-0.294157747855347	1.91644500708237	-4.67916239567727	-1.67553692268931	-0.250981510339536	Tb427_000202100:pseudogene
Chr1_3A_Tb427v10	810534	393	-	72	113	87	87	72	112	86	87	41	41	41	41	6.50322878865292	0.963787785359457	1.64405183160237	0.0266191263571286	6.31556010092363	0.590937459932372	0.537487986090549	0.019601852584151	6.31556010092363	0.981674008111266	0.787404865681092	0.0547336915970532	Tb427_000202100:pseudogene
Chr1_3A_Tb427v10	811027	226	-	327	233	186	132	327	233	183	132	30	30	30	29	8.11131491806724	-0.308043675428655	-0.653739961391714	-0.00100287434809929	7.94919145834002	-0.750765236755522	-0.80694846265291	-0.0368351155550771	7.70259982293769	-0.907875321414762	-0.861265249347719	-0.0648748655268953	Tb427_000202100:pseudogene
Chr1_3A_Tb427v10	811676	362	+	61	28	61	45	61	28	61	45	30	30	30	29	5.38770225975199	-0.759467615295463	-1.06967734925958	-0.00100287434809929	5.94251450533924	0.352391551970003	0.307202416776513	0.0113216893415964	5.72515457276897	0.355948984677544	0.262451623820108	0.013198618599366
Chr1_3A_Tb427v10	815195	484	+	82	27	18	14	82	27	18	14	42	41	41	42	5.57384096388524	-1.23407770214697	-1.79871857856606	-0.0572891115819618	5.28788778993738	-1.76209346049141	-1.42043361420732	-0.121006411991689	5.11215160468669	-1.6458811179932	-1.10285585539051	-0.102745973027508	Tb427_000202300:pseudogene
Chr1_3A_Tb427v10	815367	440	+	10	19	7	5	10	19	7	5	42	42	39	42	3.8388598208205	1.13051219563318	1.15721344475666	0.00100287434809929	3.14960400919364	-0.117602713540892	-0.0710285663203684	-0.00171645330995403	2.92587452070803	0.122399579403592	0.0545884199305957	0.00364218067630636	Tb427_000202300:pseudogene
Chr1_3A_Tb427v10	819007	429	-	626	778	1284	1032	624	778	1283	1027	35	34	35	34	9.44786196420045	0.359222791562682	0.871231710244568	0.00100287434809929	9.80908093711134	0.746115280477267	0.935112645572112	0.0476686440536182	9.65154838281433	0.666042749873797	0.749556353174921	0.0514105048059983
Chr1_3A_Tb427v10	819012	481	-	18	13	13	11	18	13	13	11	33	34	35	36	3.98217043389621	-0.198095882690676	-0.209364005145763	-0.00100287434809929	3.98217043389621	-0.0493520149275585	-0.0335474884522791	-0.00119446050974949	3.86650766084298	0.287927011295532	0.154868209944961	0.00719517336714546
Chr1_3A_Tb427v10	821113	509	-	64	36	16	2	64	36	15	2	32	31	29	29	5.60052590715164	-0.470605656432873	-0.689252297837531	-0.00100287434809929	5.02781068739085	-1.56203384093193	-1.21895445939135	-0.0783971715497893	3.66657767515531	-3.69862443342738	-1.91456850622668	-0.35229664839237	Tb427_000202400:pseudogene
Chr1_3A_Tb427v10	821200	418	-	535	568	315	36	535	566	314	35	39	39	40	38	9.10787965182125	0.16515007207288	0.388633627968502	0.00100287434809929	8.6831194798664	-0.843111860159415	-0.967195990943924	-0.0512756695546942	7.12728366181514	-3.33705469738307	-2.9676883436681	-1.2111127849029	Tb427_000202400:pseudogene
Chr1_3A_Tb427v10	823919	482	+	226	303	437	377	224	303	437	377	41	42	42	41	8.03445997315096	0.610513265057396	1.28411742852273	0.00100287434809929	8.29825322338296	0.942616466260131	1.04581908708167	0.0583461274232458	8.19185003712934	1.01798163185704	1.01482299921564	0.0879690988087736	Tb427_000202500:pseudogene
Chr1_3A_Tb427v10	824013	430	+	84	31	0	0	84	31	0	0	41	41	NA	NA	5.68907967989105	-1.07343182850192	-1.59737577186325	-0.0220292682011025	2.70043971814109	-7.06513685217903	-3.9918638643476	-2.21150389133167	2.70043971814109	-6.3248382286091	-2.69008586597771	-0.930169464800613	Tb427_000202500:pseudogene
Chr1_3A_Tb427v10	824384	448	-	2912	2743	2289	1845	2909	2737	2282	1843	42	42	42	42	11.4649220974494	-0.242298653809245	-0.672282647862419	-0.00100287434809929	11.3344295920513	-0.917698572775532	-1.27016622871566	-0.0887885669419325	11.1789191783373	-1.04676928841349	-1.28938829929562	-0.139744502048434	Tb427_000202500:pseudogene
Chr1_3A_Tb427v10	826978	189	+	23	12	21	5	22	12	21	5	40	39	42	40	4.09922252072618	-0.640043028670229	-0.694105141175362	-0.00100287434809929	4.49042680318987	0.284019990860733	0.206769786848597	0.00566873470274673	3.50701023515747	-1.09091565228152	-0.547368661687828	-0.0346846061215411
Chr1_3A_Tb427v10	827216	410	-	4383	4326	5127	3434	4375	4310	5118	3428	41	41	41	41	12.0884261099769	-0.239372472611377	-0.683613272658547	-0.00100287434809929	12.2109537019975	-0.506581907564271	-0.735104461599807	-0.0316442242621761	11.9218759508849	-0.897004259971208	-1.14207330731907	-0.107084013316967	Tb427_000202600
Chr1_3A_Tb427v10	827586	389	+	22	2	0	0	22	2	0	0	42	42	NA	NA	2.90689059560852	-3.10039419884689	-2.54929745860964	-0.314579224117538	1.74592654816484	-5.24959072718771	-2.55783360221435	-0.745539791598616	1.74592654816484	-4.31994948414434	-1.48802986208797	-0.188997093685487
Chr1_3A_Tb427v10	829211	424	-	39	25	2	0	39	25	2	0	36	36	42	NA	4.9881030450743	-0.291248452672615	-0.379966123317906	-0.00100287434809929	3.31285442153223	-3.60436712425881	-2.22922980188732	-0.500517711249958	2.15189037408855	-5.17436378924946	-1.95330630439128	-0.375241843263804
Chr1_3A_Tb427v10	830116	406	+	74	97	151	139	74	97	151	139	42	41	42	41	6.41324941710589	0.709361277598327	1.19295714332678	0.00100287434809929	6.73117125196756	1.29126224667028	1.2290050708194	0.0812486055894564	6.67164491614567	1.54490059560064	1.29886498102319	0.141209792287999
Chr1_3A_Tb427v10	830449	413	+	256	172	191	97	209	136	157	68	20	19	19	17	7.71663378363629	-0.350840929238816	-0.710048220445938	-0.00100287434809929	7.79200779876601	-0.329982616973997	-0.349488155020044	-0.0123899981159498	7.30507266467833	-0.900479482602986	-0.817562751741881	-0.059481549838549
Chr1_3A_Tb427v10	830577	454	-	318	248	168	194	315	248	168	194	41	41	42	41	8.13612580190929	-0.180697002514298	-0.384577504103808	-0.00100287434809929	7.85587717171908	-0.839447419755702	-0.894437963362249	-0.0441323922120967	7.95938795362125	-0.37610351266443	-0.366423029313984	-0.0190453934012335
Chr1_3A_Tb427v10	830815	469	-	669	765	1757	1302	669	764	1756	1301	41	41	41	41	9.48359940641205	0.235642710618636	0.573245594364593	0.00100287434809929	10.0831246096421	1.05211749186667	1.34462091568733	0.104699187918741	9.86700395124509	0.857304756231825	0.979191751513189	0.0805379061638568
Chr1_3A_Tb427v10	832216	535	-	29	17	12	14	28	17	12	14	41	41	42	42	4.5059630331534	-0.442526531596131	-0.523520232944969	-0.00100287434809929	4.26324961956828	-0.828036706134636	-0.584823518171884	-0.0225489482148444	4.37031202224471	-0.0934426541495414	-0.0551534781696065	-0.00364218067630636
Chr1_3A_Tb427v10	832385	450	-	105	67	8	1	105	67	8	1	41	41	42	42	6.39895739287901	-0.322457912122369	-0.54105408852867	-0.00100287434809929	4.90428101497876	-3.22559032809671	-2.47797215782391	-0.678325683253145	3.65303084471417	-5.14431504028545	-2.65593390672845	-0.896405068375906
Chr1_3A_Tb427v10	832635	491	-	48	29	21	10	48	29	21	10	42	42	42	42	5.24127794577448	-0.369395993471015	-0.506122963383295	-0.00100287434809929	5.01308879844461	-0.768411538775067	-0.598526278335587	-0.0228018345052505	4.49611513248294	-1.28726679793864	-0.776972141588208	-0.0541859328648328
Chr1_3A_Tb427v10	832847	414	-	3	6	10	10	0	0	0	0	5	3	5	5	2.25389732009935	0.799377445188094	0.557864543825996	0.00100287434809929	2.59983617241818	1.91244555368795	1.06424255921151	0.0624986540019615	2.59983617241818	2.67047447443804	1.11167798869203	0.104011340741073	Tb427_000202800:pseudogene
Chr1_3A_Tb427v10	833161	417	-	12	18	1	0	0	0	0	0	1	1	1	NA	3.92665477770184	0.814903991115214	0.850701940837477	0.00100287434809929	2.11440934524794	-2.77659411655148	-1.43389251787636	-0.125581144463374	1.32192809488736	-3.42457458242618	-1.06898114598647	-0.0959333719726903	Tb427_000202800:pseudogene
Chr1_3A_Tb427v10	833662	485	-	108	55	60	27	107	52	58	26	23	22	21	21	6.27798354939729	-0.636402682644512	-1.04719471255233	-0.00100287434809929	6.34020723485954	-0.525830351565063	-0.479585424239708	-0.0169304137610235	5.77145547298457	-1.19557163180291	-0.887619687637773	-0.067725425422837	Tb427_000202800:pseudogene
Chr1_3A_Tb427v10	834384	466	+	10	20	52	27	0	0	0	0	1	1	1	1	3.87493471369842	1.20762502282103	1.24619429365931	0.00100287434809929	4.55328147022244	2.73423555224154	2.00711804671736	0.361768893218195	4.08683856815171	2.34433338694467	1.31410701940349	0.141595007229872	Tb427_000202800:pseudogene
Chr1_3A_Tb427v10	834416	410	-	9	19	26	34	0	0	0	0	1	1	1	1	3.76666486615292	1.26462685726417	1.27358082580994	0.00100287434809929	3.98792398400339	1.88535805584886	1.28260473541567	0.0903267613595027	4.17822598511088	2.80817568460602	1.60082290031719	0.221142267923357	Tb427_000202800:pseudogene
Chr1_3A_Tb427v10	834672	420	-	30	27	11	0	0	0	0	0	1	1	1	NA	4.85604852554377	0.18464555165877	0.234658377507027	0.00100287434809929	4.22714964680995	-0.996920455991471	-0.700683268041623	-0.029448364948633	1.96536866878144	-4.78213515920871	-1.73142997588474	-0.272550888228
Chr1_3A_Tb427v10	834784	359	+	10	12	24	22	0	0	0	0	1	1	1	1	3.51808680627674	0.439808350938947	0.418388885334177	0.00100287434809929	4.00351363344698	1.62815959012434	1.11001016351047	0.0645920961332115	3.94208525955422	2.06700142770623	1.12777135795992	0.105283624866173
Chr1_3A_Tb427v10	835905	406	+	16	24	41	26	0	0	0	0	1	1	1	1	4.32955198173683	0.865498314968478	0.986480356389039	0.00100287434809929	4.70971677535269	1.74192490977686	1.30509367230407	0.0956310042854966	4.38615728696083	1.61338330913446	0.954984521525485	0.0787085838457885
Chr1_3A_Tb427v10	835928	378	+	6	9	17	10	0	0	0	0	1	1	1	1	2.97418361579234	0.631704650047392	0.528023912606445	0.00100287434809929	3.41486136754303	1.81180682425985	1.13715721718537	0.0703577294178043	3.04637857045993	1.7363124627678	0.793948033767558	0.0565405844681788
Chr1_3A_Tb427v10	836242	401	+	0	10	11	11	0	0	0	0	NA	1	1	1	1.19615871138938	3.95451328880169	2.08279952392986	0.12643044440271	1.26178097802851	4.70592117983588	2.12041011348707	0.428858478271742	1.26178097802851	5.74982530660854	1.76951636884123	0.285659917805488
Chr1_3A_Tb427v10	836431	431	-	43	62	47	69	0	0	0	0	1	1	1	1	5.70436389025541	0.872847482937792	1.30243121640054	0.00100287434809929	5.50639955208984	0.509949406398804	0.422187760761764	0.0155462113519656	5.78094228428612	1.45937028830229	1.08499280168975	0.0977470676673295
Chr1_3A_Tb427v10	836470	469	+	83	82	67	31	75	66	61	25	19	17	20	18	6.37501325335993	0.306252660620952	0.511898771902401	0.00100287434809929	6.23025994476244	0.0212878100791666	0.0191781056158879	0.000841553993169163	5.68049210798698	-0.609986343206917	-0.446763720245158	-0.0243184272106577
Chr1_3A_Tb427v10	836524	476	+	183	166	282	229	0	0	0	0	1	1	1	1	7.44950730995724	0.107928836536243	0.211055863738149	0.00100287434809929	7.83087165507288	0.706455596139694	0.750965634881441	0.0338372844098142	7.68099329812851	0.725603381110265	0.686768538558505	0.0448508947266365
Chr1_3A_Tb427v10	836557	486	+	5	3	11	9	0	0	0	0	2	2	3	2	2.13339327034745	-0.780014773285662	-0.527669034712785	-0.00100287434809929	2.99149678734716	1.42156890016698	0.838856841074982	0.0401780466807898	2.85367956604044	1.85036102342279	0.812874501342286	0.059481549838549
Chr1_3A_Tb427v10	836639	415	-	254	139	77	108	11	7	2	5	7	7	6	7	7.55782157895244	-0.629088816696091	-1.24771648415381	-0.00100287434809929	7.13382312567497	-1.50661020416099	-1.49559235992763	-0.143042410562943	7.37653653926009	-0.752186466160146	-0.688502402027631	-0.0452652826295967
Chr1_3A_Tb427v10	836783	477	+	94	99	143	112	1	0	0	1	2	1	1	1	6.59943352238236	0.385491072533848	0.667496281864739	0.00100287434809929	6.86357467544838	0.851789848466805	0.822185637167511	0.0376463591392878	6.68801180771906	0.888249545515132	0.74835648734131	0.0510702736065847
Chr1_3A_Tb427v10	837244	515	+	14	15	12	5	0	0	0	0	1	1	1	1	3.90608865275722	0.342799961224797	0.356221273217971	0.00100287434809929	3.75091859245115	0.183745242000395	0.120955122168086	0.00326683154460067	3.15870630688243	-0.36409045381758	-0.170362011738655	-0.00852822311212746
Chr1_3A_Tb427v10	837354	397	+	152	99	92	71	110	75	71	55	16	18	17	17	6.94464502649695	-0.326378666868112	-0.59511808809926	-0.00100287434809929	6.89202344648328	-0.476907273944582	-0.461710988165506	-0.0155462113519656	6.70626838461432	-0.459706321880118	-0.388209491936928	-0.020104197407855
Chr1_3A_Tb427v10	837364	364	-	45	10	38	12	44	10	38	12	22	22	23	26	4.45005603148873	-1.80931339888715	-2.11552713174835	-0.131481466994006	5.3872905904468	0.14878867519729	0.121412041218991	0.00326683154460067	4.57582541498671	-0.950613109920647	-0.581856259415749	-0.0349908867114062
Chr1_3A_Tb427v10	837760	444	+	15	15	12	4	15	15	12	4	24	26	26	24	3.95419631038688	0.252894222969719	0.265626074012402	0.00100287434809929	3.7990262500808	0.0892582101379631	0.0591531479543974	0.00169909395987704	3.06206065591459	-0.741237037233443	-0.340035006797013	-0.0176408995241053
Chr1_3A_Tb427v10	838059	490	-	79	47	70	19	0	0	0	0	1	1	1	1	5.94136928180765	-0.397534982959328	-0.618307079027892	-0.00100287434809929	6.22621715384157	0.155221137881524	0.139774475609425	0.00356238492509136	5.2991425870733	-1.185144483709	-0.818367773474418	-0.059481549838549
Chr1_3A_Tb427v10	838597	505	+	34	28	25	19	0	0	0	0	0	0	0	0	4.97070723547145	0.0637526363419921	0.0828878345907443	0.00100287434809929	4.89047489937483	-0.027749062735496	-0.0212799135842564	-0.000841553993169163	4.69696333782021	0.0793645386756394	0.0496085006822011	0.00282363694660346
Chr1_3A_Tb427v10	839034	482	+	18	20	17	3	0	0	0	0	1	1	1	1	4.28350268512352	0.438753156650518	0.495184425873419	0.00100287434809929	4.16936819128696	0.329157552952405	0.229545475688771	0.00659275392718321	3.00840414384328	-1.35426154488122	-0.614416028914085	-0.0390860396070621
Chr1_3A_Tb427v10	840070	429	-	18	17	2	0	0	0	0	0	1	1	1	NA	4.16936819128696	0.198467393067049	0.218546346777285	0.00100287434809929	2.76569073025816	-2.54663268793847	-1.45305437692491	-0.130381071556296	1.60472668281448	-4.02212371320232	-1.34115792458199	-0.151450776499698
Chr1_3A_Tb427v10	840468	365	-	287	217	240	239	0	0	0	0	1	1	1	1	7.96614486828391	-0.206972603115659	-0.431835149275445	-0.00100287434809929	8.03865561480089	-0.213294557424935	-0.231158567075304	-0.00659275392718321	8.03564999578396	0.0538667955506151	0.0528834922277977	0.00323724041868463
Chr1_3A_Tb427v10	840682	423	-	375	386	405	314	0	0	0	0	1	1	1	1	8.57349685071956	0.174037487886801	0.388584104261236	0.00100287434809929	8.60811360086577	0.0450366049895125	0.0513361716772833	0.00133470553183671	8.42479265219678	-0.0284961494897194	-0.029038384068268	-0.00110515566652241
Chr1_3A_Tb427v10	841794	468	+	12	8	2	2	0	0	0	0	1	1	1	1	3.36565951551253	-0.39465563152751	-0.362298857611718	-0.00100287434809929	2.48289214233104	-2.00452828124069	-1.09580866821048	-0.0624986540019615	2.48289214233104	-1.22523453702984	-0.497357728174387	-0.0276598166036664
Chr1_3A_Tb427v10	842102	434	-	103	37	2	8	0	0	0	0	1	1	1	1	5.9611528239976	-1.11973350793549	-1.74750237165666	-0.045681186332604	4.00770752619334	-4.96568548588748	-3.38734516669089	-1.50570373328944	4.89047489937483	-2.72152119036948	-1.75799471536572	-0.282403508502915
Chr1_3A_Tb427v10	842637	412	+	53	20	40	18	0	0	0	0	1	1	1	1	5.04950949550962	-1.04146198092016	-1.37515766123506	-0.00189644830962845	5.54065849464289	-0.0206742315189784	-0.0171871238816779	-0.000841553993169163	4.97546017601505	-0.655752982583281	-0.429638304458133	-0.0236080157754121	Tb427_000203000:pseudogene
Chr1_3A_Tb427v10	842736	435	-	335	293	414	416	0	0	0	0	1	1	1	1	8.29369282465512	-0.032253423113103	-0.0698769119596619	-0.00100287434809929	8.54269862384797	0.251465919572488	0.285034786295247	0.00918691111351367	8.54617082078287	0.511243023937446	0.526749315189439	0.0312914554874039	Tb427_000203000:pseudogene
Chr1_3A_Tb427v10	842770	469	+	23	10	5	2	0	0	0	0	1	1	1	1	3.9734531372282	-0.90690837806737	-0.956645616114034	-0.00100287434809929	3.50701023515747	-1.70762154963464	-1.08599177650226	-0.0624986540019615	2.9382584732825	-2.17849794129092	-0.974086755417228	-0.0791716040183004	Tb427_000203000:pseudogene
Chr1_3A_Tb427v10	842792	398	+	796	1039	1568	1644	0	0	0	0	1	1	1	1	9.82960229719184	0.392244281977658	0.981332579745034	0.00100287434809929	10.1263501826845	0.629421922889577	0.806834358046527	0.0368351155550771	10.1604819221804	0.878128140157785	1.02222737179355	0.0879690988087736	Tb427_000203000:pseudogene
Chr1_3A_Tb427v10	843057	430	-	20	10	2	2	0	0	0	0	1	1	1	1	3.87493471369842	-0.722844140857615	-0.745930422539222	-0.00100287434809929	2.83974004975272	-2.68908601861389	-1.55143431215164	-0.160842151885865	2.83974004975272	-1.97248123848892	-0.863991857844269	-0.0652301390649882	Tb427_000203000:pseudogene
Chr1_3A_Tb427v10	843076	489	+	146	184	182	153	0	0	0	0	1	1	1	1	7.36111693024132	0.589082280784235	1.13847900988165	0.00100287434809929	7.35325475409481	0.489587600118155	0.496889736606144	0.0173807158181013	7.22842584989621	0.580920199968142	0.522784638991492	0.0306666107772514	Tb427_000203000:pseudogene
Chr1_3A_Tb427v10	843263	444	+	59	52	39	40	0	0	0	0	1	1	1	1	5.80453164048703	0.16799617486972	0.255157065393391	0.00100287434809929	5.59929925574252	-0.213824426231858	-0.179015521431971	-0.00474047323586958	5.61733388309628	0.249504915859572	0.181007953725591	0.00852822311212746	Tb427_000203000:pseudogene
Chr1_3A_Tb427v10	843426	394	+	30	28	29	24	0	0	0	0	1	1	1	1	4.88181367586381	0.237475475775901	0.303355756790826	0.00100287434809929	4.90669019346236	0.359897480928316	0.276566476877599	0.00834888360011529	4.77272359083905	0.579532416446416	0.366977092959703	0.0191196184997992	Tb427_000203000:pseudogene
Chr1_3A_Tb427v10	843542	421	-	89	54	5	0	0	0	0	0	1	1	1	NA	6.12600005102059	-0.376640988759248	-0.604419840172329	-0.00100287434809929	4.47162369795078	-3.61207010241723	-2.62309553198849	-0.794113209736771	2.74190788863213	-6.41163985291604	-2.7511014504922	-0.989935626712136	Tb427_000203000:pseudogene
Chr1_3A_Tb427v10	843722	485	-	16	14	15	26	0	0	0	0	1	1	1	1	3.95118755724301	0.0660924276637216	0.0693734339487792	0.00100287434809929	3.99929521487266	0.315461695304152	0.214943744727741	0.00622407494915793	4.38615728696083	1.61338330913446	0.954984521525485	0.0787085838457885	Tb427_000203100
Chr1_3A_Tb427v10	843791	241	-	73	47	28	19	0	0	0	0	1	1	1	1	5.88476397658366	-0.282890506064708	-0.435716625317307	-0.00100287434809929	5.51628117950055	-0.984342573413244	-0.815911851144889	-0.0368351155550771	5.24253728184931	-1.06568054051916	-0.729268229508454	-0.0494894372752859
Chr1_3A_Tb427v10	843911	379	-	519	452	546	500	0	0	0	0	1	1	1	1	8.92137696043739	-0.102629015671146	-0.237291863376549	-0.00100287434809929	9.05752881228806	-0.0784949131918459	-0.0928762745376737	-0.00171645330995403	8.9941030988701	0.0412058930447158	0.0441152448138486	0.00221091313830811	Tb427_000203100
Chr1_3A_Tb427v10	844087	391	+	125	150	190	241	0	0	0	0	1	1	1	1	7.10258161535524	0.540216328019366	1.00754170243216	0.00100287434809929	7.27259537072205	0.788765215321351	0.79409072015889	0.0366361829317937	7.44371146639327	1.40523395099286	1.29600520123683	0.141209792287999	Tb427_000203100
Chr1_3A_Tb427v10	844105	474	-	19	7	20	14	0	0	0	0	1	1	1	1	3.59614640723538	-1.17744667707677	-1.14049576758871	-0.00100287434809929	4.32147711174017	0.483560938998672	0.344209910429385	0.0123899981159498	4.07169160699491	0.529145512247063	0.295779373175866	0.0148807991653358	Tb427_000203100
Chr1_3A_Tb427v10	844356	469	-	821	1151	2820	2606	0	0	0	0	1	1	1	1	9.92570773037146	0.485738633997856	1.22422846762419	0.00100287434809929	10.5719259932775	1.34939153862733	1.7822976560139	0.249774459083554	10.515007454773	1.42035873495995	1.68899091949538	0.253107848621869	Tb427_000203100
Chr1_3A_Tb427v10	844412	481	-	11	10	9	6	0	0	0	0	1	1	1	1	3.45793968941789	0.0468000547939796	0.0439021360957941	0.00100287434809929	3.3857447347503	0.105809822152287	0.0661328752895802	0.00171645330995403	3.11200083709905	0.215469119000284	0.099862780719531	0.00483587145402273	Tb427_000203100
Chr1_3A_Tb427v10	844692	461	-	17	11	10	8	0	0	0	0	1	1	2	2	3.82642248650099	-0.370031205895862	-0.377712683237464	-0.00100287434809929	3.76080021986186	-0.338732075899149	-0.223288031462517	-0.00659275392718321	3.60837292909765	-0.0462118005283798	-0.0236521079826072	-0.000481971994355609
Chr1_3A_Tb427v10	845067	385	+	16	9	0	0	0	0	0	0	6	5	NA	NA	3.64616081640102	-0.587485162690515	-0.575624158993612	-0.00100287434809929	1.52219705967923	-4.8287956898823	-2.26984209829212	-0.531296587846592	1.52219705967923	-3.84788713681039	-1.25874467019508	-0.132132576366298
Chr1_3A_Tb427v10	846832	403	-	690	646	893	868	472	404	617	574	18	17	18	18	9.38400208203415	-0.0428821387547042	-0.103434286897643	-0.00100287434809929	9.61741076164977	0.117500709219807	0.145200958706513	0.00407937017416301	9.59693982148422	0.288428129318433	0.323339603911043	0.0170757346421414	Tb427_000203200:pseudogene
Chr1_3A_Tb427v10	847086	413	-	79	68	109	95	78	68	109	94	41	41	41	41	6.20545751912244	0.120243528661169	0.195522430487279	0.00100287434809929	6.54383500744276	0.75445153283971	0.703707844501581	0.029448364948633	6.44515589166005	0.949922924637908	0.775346881488894	0.0541643682325528	Tb427_000203200:pseudogene
Chr1_3A_Tb427v10	847491	481	-	72	63	145	120	72	63	143	120	24	22	24	22	6.08429688839355	0.149511715368772	0.238261013173884	0.00100287434809929	6.68239221646161	1.27797664355887	1.21002228854102	0.0770383161380615	6.54639921312245	1.39834447429248	1.15672218744323	0.111637677185651	Tb427_000203200:pseudogene
Chr1_3A_Tb427v10	850748	448	+	426	374	380	282	423	371	379	280	24	24	25	24	8.64261191988852	-0.0620636366169966	-0.139568981812072	-0.00100287434809929	8.65407728741092	-0.239093488225435	-0.273606952797894	-0.00827627490925206	8.43925449431042	-0.370374985446286	-0.377924477815354	-0.020104197407855
Chr1_3A_Tb427v10	853478	477	+	2145	3710	10194	10125	2143	3703	10179	10097	41	41	42	41	11.4622480387248	0.634514778537552	1.76028929206612	0.0483045771206964	12.1913007919441	1.51931196926484	2.20250578717871	0.482297668541554	12.1864018578678	1.63881925488442	2.10823729643863	0.463795239597049	Tb427_000203400:pseudogene
Chr1_3A_Tb427v10	853554	449	+	18	34	12	3	17	34	12	3	25	28	29	29	4.65898891120356	1.2213178412891	1.4913577255744	0.0109976906595065	3.92665477770184	-0.161922302154728	-0.109228493147497	-0.00326683154460067	3.00840414384328	-1.35426154488122	-0.614416028914085	-0.0390860396070621	Tb427_000203400:pseudogene
Chr1_3A_Tb427v10	853988	420	-	61	17	12	4	61	17	12	4	42	42	42	42	5.0358987611421	-1.47127241712163	-1.93752377229787	-0.0870380293770015	4.79318534755698	-1.88849218004324	-1.4302604007167	-0.125132151840351	4.05621975339078	-2.81472034592153	-1.56884891597314	-0.209927918336171	Tb427_000203400:pseudogene
Chr1_3A_Tb427v10	854501	395	-	98	51	42	44	98	49	41	43	28	29	28	30	6.1542761733198	-0.597854950078855	-0.963944931228556	-0.00100287434809929	6.01572137779704	-0.86609821368917	-0.761442891875896	-0.0338372844098142	6.04889262521139	-0.398836365873949	-0.308266202835632	-0.0157270295621141
Chr1_3A_Tb427v10	857452	484	-	60	61	93	55	60	61	93	54	30	29	29	29	5.93068887130692	0.369432286287789	0.573542954287952	0.00100287434809929	6.23287884858112	0.955962976792166	0.861477272398588	0.0416390154922067	5.85663955181235	0.648893608974002	0.487832989888125	0.0269574388383126
Chr1_3A_Tb427v10	858279	523	-	212	188	205	145	209	186	205	143	25	24	25	24	7.64486987214686	0.0562602333743416	0.112836320492385	0.00100287434809929	7.70715680735337	0.0601875173869039	0.0632327694013283	0.00171645330995403	7.45809718696667	-0.0891933206707103	-0.0823923974420534	-0.00414020746755787
Chr1_3A_Tb427v10	858394	420	+	92	65	25	17	92	65	25	17	30	30	29	30	6.28240223102688	-0.167519723014158	-0.275850531296948	-0.00100287434809929	5.6019034012439	-1.48191326140643	-1.24105672683292	-0.0830016342853476	5.33033223873064	-1.5632696998881	-1.08481619383015	-0.0977470676673295
Chr1_3A_Tb427v10	860623	427	-	740	1466	3530	3952	739	1462	3527	3945	42	42	42	42	10.0252586405229	0.974464189844591	2.474345127912	0.273493113475232	10.659006363358	1.80706377520116	2.40025478988758	0.621850000322025	10.7404528362673	2.12183976485153	2.55517268072663	0.806156527437927	Tb427_000203500
Chr1_3A_Tb427v10	861569	421	+	232	259	187	201	231	257	187	201	42	41	42	42	7.94033881717664	0.35680191987912	0.742156440873275	0.00100287434809929	7.70591684568932	-0.201580517238586	-0.2117545912319	-0.00570151016948635	7.75786146726168	0.177792458451024	0.169653119383172	0.00852822311212746
Chr1_3A_Tb427v10	864020	461	+	70	48	106	69	69	48	106	69	41	41	41	42	5.86973209729296	-0.19237045840882	-0.295522898094068	-0.00100287434809929	6.43713048631232	0.899779571989633	0.829504468172053	0.0395632586385768	6.12924621256115	0.716032620835672	0.559741435733421	0.0349908867114062	Tb427_000203700:pseudogene
Chr1_3A_Tb427v10	864241	450	+	20	2	3	1	20	2	3	1	41	42	42	42	2.83974004975272	-2.98114598859283	-2.41116387699754	-0.240250060548351	3.08245346333784	-2.18666152713892	-1.307743721342	-0.0959444878939422	2.47125725266962	-2.67477302381233	-1.08303434197656	-0.0977470676673295	Tb427_000203700:pseudogene
Chr1_3A_Tb427v10	864762	452	+	92	89	174	164	92	88	174	164	41	42	42	42	6.50759861889028	0.269376782244376	0.459824209889635	0.00100287434809929	6.98923234336298	1.14635694375566	1.12114990621186	0.0661948454156694	6.94666261712578	1.4114762041852	1.22826666092206	0.124743734318418	Tb427_000203700:pseudogene
Chr1_3A_Tb427v10	865843	295	-	860	733	568	423	858	729	566	417	29	28	30	29	9.6338422688568	-0.202881081708647	-0.499736755870989	-0.00100287434809929	9.45002396046623	-0.821465527315875	-1.00237331361521	-0.0522316068279177	9.2376247706862	-0.983909797440189	-1.0739503073945	-0.0959333719726903
Chr1_3A_Tb427v10	866007	534	-	9	5	9	1	8	5	9	1	25	36	28	25	2.85367956604044	-0.730860512255707	-0.593154090567393	-0.00100287434809929	3.24792751344359	0.373773832303134	0.229006713130855	0.00659275392718321	1.91644500708237	-1.50923739423496	-0.540434967907981	-0.0342409585666312
Chr1_3A_Tb427v10	866445	432	+	371	249	275	71	370	248	275	70	41	41	41	41	8.25005720293793	-0.40908048035275	-0.881969107052336	-0.00100287434809929	8.32156345455488	-0.442962950572966	-0.49247932108719	-0.0173274540815779	7.34854486865849	-1.89283407170362	-1.72708750897615	-0.270474831003253
Chr1_3A_Tb427v10	866685	452	-	217	154	91	61	217	153	91	61	41	40	41	39	7.51816730932023	-0.2510653153516	-0.495400518203665	-0.00100287434809929	7.14028571451007	-1.04142232535687	-1.0344890392815	-0.0564284936030013	6.85369304803767	-1.22141298389543	-1.05076534526475	-0.0916254068153716
Chr1_3A_Tb427v10	871168	426	+	16	15	11	0	16	15	11	0	42	42	42	NA	3.99929521487266	0.16842732677362	0.178683669786089	0.00100287434809929	3.78397803770773	-0.121763272137098	-0.0805254698899187	-0.00171645330995403	1.52219705967923	-3.84788713681039	-1.25874467019508	-0.132132576366298	Tb427_000203900:pseudogene
Chr1_3A_Tb427v10	871205	425	+	651	640	1447	1070	650	640	1446	1067	41	41	42	41	9.33533806445489	0.0323048813510308	0.0775919343789043	0.00100287434809929	9.92348450072237	0.840911725687543	1.0626446588944	0.062146927101974	9.70584522447682	0.649574555016891	0.733806964840174	0.0501722176685505	Tb427_000203900:pseudogene
Chr1_3A_Tb427v10	871283	422	+	40	33	23	2	39	33	23	2	41	42	41	42	5.2029695966712	0.0732555492427083	0.0996391991772581	0.00100287434809929	4.94721942728113	-0.378235662741424	-0.292162940542411	-0.00962174695835751	3.33088904888599	-2.99852253749771	-1.45275320528159	-0.177310291303054	Tb427_000203900:pseudogene
Chr1_3A_Tb427v10	871689	242	-	24	0	0	0	24	0	0	0	41	NA	NA	NA	1.8073549220576	-5.84167374870034	-3.62807408628602	-1.15326510727885	1.8073549220576	-5.36543575184672	-2.63997011230693	-0.810845530154816	1.8073549220576	-4.44941045707217	-1.55428336635541	-0.208974675905355	Tb427_000203900:pseudogene
Chr1_3A_Tb427v10	871817	467	+	697	1164	1690	1340	696	1161	1688	1337	42	42	42	42	9.81577216546371	0.748918732707601	1.87166192458303	0.0686674202217912	10.084641853805	0.93665400935889	1.19718379518497	0.0764779880831989	9.91730245534956	0.828505680585133	0.949475279389627	0.077008744617013	Tb427_000203900:pseudogene
Chr1_3A_Tb427v10	871939	307	+	156	207	140	179	156	206	140	179	42	41	42	42	7.49349318658345	0.651470507999074	1.28134324811933	0.00100287434809929	7.21222258357677	0.0410299549976992	0.0410560393304914	0.00133470553183671	7.38892944037783	0.672632910098487	0.616546628354137	0.0393130614837946	Tb427_000203900:pseudogene
Chr1_3A_Tb427v10	872200	414	+	164	178	194	247	164	178	194	247	42	41	42	42	7.42086201888217	0.368446858901728	0.717774539104499	0.00100287434809929	7.48278505936072	0.391421385524187	0.402382108631202	0.0151480474554717	7.65661424435111	0.998183493504463	0.94229870581582	0.0750897704331925	Tb427_000203900:pseudogene
Chr1_3A_Tb427v10	872266	484	-	27	2	7	5	27	2	7	5	41	41	39	42	3.05164390420601	-3.35880401129054	-2.86080917474014	-0.49990143200253	3.84412515456659	-1.47334537286355	-0.982569971849396	-0.0522316068279177	3.62039566608098	-1.32734009732377	-0.680952154302229	-0.0438575552625724	Tb427_000203900:pseudogene
Chr1_3A_Tb427v10	872735	375	+	1552	1509	1725	1507	1550	1507	1723	1506	42	42	42	41	10.5801162973107	-0.10721721275725	-0.282848791141634	-0.00100287434809929	10.6765881557717	-0.297048078795666	-0.395002382552641	-0.0148669543747883	10.5791599199476	-0.301817006131782	-0.360215613094618	-0.0184835014589211	Tb427_000204000:pseudogene
Chr1_3A_Tb427v10	872786	415	-	1113	874	831	464	1112	870	830	464	42	42	42	42	9.94660020835472	-0.352090891491285	-0.888792095079469	-0.00100287434809929	9.91022914803753	-0.729682632158877	-0.921212658746183	-0.0461364934839657	9.49021031458522	-1.27977546469741	-1.42366891839949	-0.168333979068135	Tb427_000204000:pseudogene
Chr1_3A_Tb427v10	873280	383	+	40	10	0	0	40	10	0	0	42	42	NA	NA	4.36608371283169	-1.64888843744845	-1.89404137937004	-0.0763301376603071	2.16992500144231	-6.05194290545183	-3.15252145954218	-1.26532014868194	2.16992500144231	-5.21225876393789	-1.97550819445205	-0.38782171512742	Tb427_000204000:pseudogene
Chr1_3A_Tb427v10	874258	423	-	324	319	533	419	322	318	531	413	26	25	26	25	8.33087339447307	0.134461557831091	0.292510228967751	0.00100287434809929	8.70070956441178	0.63412366164648	0.728533121860575	0.0313591850429412	8.52730083421948	0.574049003389649	0.590457649940521	0.0349978129941848
Chr1_3A_Tb427v10	878886	470	+	39	38	53	30	39	38	53	30	41	42	42	42	5.285283644436	0.311729578528901	0.430692872656799	0.00100287434809929	5.52262386728913	0.819739614279287	0.679994501457812	0.0284253426527792	5.11725904286999	0.488886878422506	0.327861016764642	0.0170757346421414	Tb427_000204200:pseudogene
Chr1_3A_Tb427v10	879074	468	+	373	315	214	112	371	315	213	111	27	28	27	26	8.42323031388589	-0.0960144498497894	-0.210985062183329	-0.00100287434809929	8.14489913514439	-0.777118135415015	-0.850409205535023	-0.0401780466807898	7.67937281200314	-1.32789871692146	-1.2566111421563	-0.132132576366298	Tb427_000204200:pseudogene
Chr1_3A_Tb427v10	879250	447	-	364	408	738	631	364	405	736	628	29	29	29	29	8.59198363623631	0.294959446730632	0.659843511918907	0.00100287434809929	9.01911455754586	0.87408468022774	1.03102445558873	0.0554126650369545	8.90620696405724	0.90819975317293	0.965312037533545	0.0787176090701707	Tb427_000204200:pseudogene
Chr1_3A_Tb427v10	879704	420	+	125	53	76	64	125	53	76	64	41	41	42	41	6.35650527017596	-0.90500792101309	-1.5082254819709	-0.012459919235743	6.61446569832171	-0.431563918122755	-0.405635918160576	-0.0152334287521496	6.49138540468701	-0.284083677952569	-0.23330164690206	-0.0115490386263204	Tb427_000204200:pseudogene
Chr1_3A_Tb427v10	880069	160	-	0	28	0	0	0	28	0	0	NA	33	NA	NA	1.91644500708237	5.64010128739929	3.60522595909153	1.14118264806675	-1	-0.202345685704147	-0.0617519716005798	-0.00171645330995403	-1	1.54025383095731	0.268708986651027	0.0138995627442753
Chr1_3A_Tb427v10	882433	397	-	339	402	307	238	337	396	306	234	33	32	34	32	8.53005636862336	0.382293280157253	0.849688807536068	0.00100287434809929	8.33585518223567	-0.157225868934103	-0.175022754440115	-0.00474047323586958	8.15255661012512	-0.219304267788368	-0.21779296547226	-0.0112603821209715	Tb427_000204300:pseudogene
Chr1_3A_Tb427v10	882735	511	-	300	555	1201	1251	299	551	1199	1247	39	38	38	38	8.67443214105014	1.00878831449962	2.27597368991998	0.185961456535682	9.23092105692053	1.8162008438434	2.17883761033208	0.464945335934742	9.26033187819976	2.09194140263011	2.28738309434047	0.586999224662538	Tb427_000204300:pseudogene
Chr1_3A_Tb427v10	882923	456	-	17	6	0	4	17	6	0	4	41	33	NA	38	3.41486136754303	-1.25831777075144	-1.16857299122935	-0.00100287434809929	1.56464150847248	-4.90849088543703	-2.32314837375231	-0.566655574100395	3.14960400919364	-0.924095414337493	-0.431592551800067	-0.0239845859900162	Tb427_000204300:pseudogene
Chr1_3A_Tb427v10	882964	404	+	15	11	0	0	15	11	0	0	40	36	NA	NA	3.73887913322194	-0.207558805612123	-0.207715512757569	-0.00100287434809929	1.47709815519344	-4.74418541248184	-2.21387490440186	-0.490962003558889	1.47709815519344	-3.75262340955722	-1.21475965955372	-0.123370577713674	Tb427_000204300:pseudogene
Chr1_3A_Tb427v10	884102	404	-	31	28	40	12	31	28	40	12	34	33	35	34	4.90508496883233	0.192059549349047	0.246480689347169	0.00100287434809929	5.15856496319227	0.762876626972399	0.605171989269174	0.0229751526799315	4.31056805663732	-0.39708761250837	-0.231873703393234	-0.0115490386263204
Chr1_3A_Tb427v10	885494	408	+	196	295	527	447	195	294	527	447	41	41	42	41	7.91269991121807	0.789834753642931	1.63743765653751	0.025861093164375	8.33070639292658	1.41123013083035	1.57025560072379	0.164932234878027	8.21206468720511	1.46369984703867	1.46200204376957	0.178090332015645
Chr1_3A_Tb427v10	886293	464	-	43	52	70	69	43	51	70	68	42	40	41	41	5.57859450675743	0.622174660243989	0.907627782766148	0.00100287434809929	5.79124742412376	1.06049089154596	0.90831440319296	0.0444245529597237	5.78094228428612	1.45937028830229	1.08499280168975	0.0977470676673295	Tb427_000204400
Chr1_3A_Tb427v10	886844	383	+	79	94	153	134	79	94	153	134	41	42	41	42	6.43756268975271	0.56948625445968	0.961432640462691	0.00100287434809929	6.78748890032727	1.20954332251602	1.15815113068042	0.0703577294178043	6.69217265892049	1.39446572674052	1.17547212116617	0.114605832149883	Tb427_000204400
Chr1_3A_Tb427v10	887020	485	+	9	12	25	15	9	12	25	15	42	42	42	41	3.44589185160916	0.571886847015763	0.534968162521222	0.00100287434809929	3.96017642770754	1.82911915060101	1.23959892568446	0.0830016342853476	3.60106191191523	1.70249801031941	0.870130238259738	0.0657811615748923	Tb427_000204400
Chr1_3A_Tb427v10	889046	472	+	340	609	1225	1287	94	132	266	307	11	9	10	10	8.83149669931614	0.945226153418944	2.16642118454474	0.152075930722049	9.33533287843946	1.64529939418783	1.98998623224982	0.350258585842942	9.37093385248501	1.92740701167759	2.12526260325547	0.473520184394423	Tb427_000204600:pseudogene
Chr1_3A_Tb427v10	889065	264	+	7	19	8	19	0	0	0	0	1	1	1	2	3.59614640723538	1.57957656943069	1.53000592476132	0.0154726612386776	2.99717671842943	0.538401182560411	0.317973183448334	0.0123899981159498	3.59614640723538	2.37515840307879	1.21275638929465	0.122749005756452
Chr1_3A_Tb427v10	889343	405	+	4978	5185	3956	4322	4590	4541	3648	3788	23	22	23	22	12.3108814018915	-0.185090889927086	-0.533439647563792	-0.00100287434809929	12.1157522283428	-1.04651732803972	-1.51130923197581	-0.147624198082033	12.1795728316646	-0.802225773827059	-1.03174649161387	-0.0890576759727535	Tb427_000204600:pseudogene
Chr1_3A_Tb427v10	889393	417	-	17	12	6	0	0	0	0	0	1	1	1	NA	3.88656960335985	-0.24146004478921	-0.249821585507549	-0.00100287434809929	3.41486136754303	-1.0458797733479	-0.656432968816435	-0.0276193870500465	1.56464150847248	-3.93751085464393	-1.30081693127244	-0.141360341281555	Tb427_000204600:pseudogene
Chr1_3A_Tb427v10	889633	407	+	676	455	427	361	610	403	398	320	21	21	22	21	9.11662668388929	-0.492598564326464	-1.16012661796028	-0.00100287434809929	9.0708633668749	-0.816184742743321	-0.966758469526307	-0.0512756695546942	8.94989898046383	-0.798884799891778	-0.852197648977224	-0.062918329970616	Tb427_000204600:pseudogene
Chr1_3A_Tb427v10	891352	499	+	44	28	16	10	0	1	0	0	6	7	6	5	5.15431172256557	-0.29707644923895	-0.400315510055288	-0.00100287434809929	4.76006377516243	-1.02068300984905	-0.769723367567179	-0.0338372844098142	4.43402542687258	-1.15769026750892	-0.691123792344669	-0.045811559267127	Tb427_000204700:pseudogene
Chr1_3A_Tb427v10	891623	433	-	820	619	29	0	683	477	25	0	21	19	19	NA	9.47765999782716	-0.362489993928818	-0.881382979899462	-0.00100287434809929	7.28150128643778	-4.61257193860176	-4.64787419339705	-3.14072417099477	4.34017976175686	-9.74655565030747	-5.72178391965037	-5.75754908384973	Tb427_000204700:pseudogene
Chr1_3A_Tb427v10	893413	382	+	6	8	8	3	0	0	0	0	1	1	2	1	2.89395127969572	0.453684286588314	0.371861044688767	0.00100287434809929	2.89395127969572	0.737558732022484	0.428977243145803	0.0155462113519656	2.25389732009935	0.226071932488658	0.0872904930216156	0.00414020746755787	Tb427_000204800:pseudogene
Chr1_3A_Tb427v10	894595	506	-	140	83	121	51	75	49	67	28	16	17	16	17	6.75906530634749	-0.448846579383653	-0.796311048284028	-0.00100287434809929	7.02961941191335	0.0152150287750878	0.014942865811838	0.000841553993169163	6.41046342370207	-0.755508593150473	-0.613810872796717	-0.038901502770147	Tb427_000204800:pseudogene
Chr1_3A_Tb427v10	895023	375	-	103	105	171	137	102	104	170	136	28	27	26	26	6.70729307310325	0.332437161612982	0.585200767209256	0.00100287434809929	7.05777586183607	0.949227943299988	0.934961584931811	0.0476686440536182	6.89838738295567	1.00132314283044	0.866203078222005	0.0652301390649882	Tb427_000204800:pseudogene
Chr1_3A_Tb427v10	901371	391	+	58	51	56	27	58	51	56	27	42	42	41	41	5.77843262338331	0.165143472503248	0.249675904336622	0.00100287434809929	5.8452718409993	0.309682096123464	0.266930172277031	0.00773223100351842	5.32586221655403	-0.24967085168472	-0.173134353246989	-0.00852822311212746
Chr1_3A_Tb427v10	901917	387	+	62	26	26	14	62	26	26	14	29	31	29	27	5.34685236961264	-0.888188406105388	-1.24145485820895	-0.00100287434809929	5.34685236961264	-0.845966665853906	-0.68690222784243	-0.0293999576438385	4.91188263989483	-1.22535428045165	-0.794373849729656	-0.0565405844681788	Tb427_000205000:pseudogene
Chr1_3A_Tb427v10	903164	412	-	137	131	146	70	137	131	143	70	23	22	25	23	7.07110339885216	0.216080431014331	0.4012152675649	0.00100287434809929	7.14902233141713	0.297830680343193	0.296111765133956	0.00972775002813785	6.62141958040541	-0.313885408555443	-0.262195938769287	-0.013168659767667	Tb427_000205100:pseudogene
Chr1_3A_Tb427v10	903403	471	+	514	360	108	1	513	357	108	1	36	35	36	36	8.75044135806739	-0.399148822061828	-0.907491437684249	-0.00100287434809929	7.88428924966922	-2.17190268730413	-2.32035293046425	-0.564200378867626	4.79599488380756	-7.52866002806768	-4.78627695965532	-3.88742798628665	Tb427_000205100:pseudogene
Chr1_3A_Tb427v10	903447	402	-	37	49	72	22	37	49	72	22	33	34	35	33	5.42908765528774	0.751062634747513	1.0660107093573	0.00100287434809929	5.70436389025541	1.32120089780982	1.12006036088032	0.0659300782667332	4.86033589341278	0.150404980810634	0.0966647249480919	0.00441837054325097	Tb427_000205100:pseudogene
Chr1_3A_Tb427v10	903522	422	+	36	16	47	4	36	16	47	4	27	25	28	27	4.61710933911924	-0.826108805981107	-1.00011500949451	-0.00100287434809929	5.37984008360548	0.770222430100989	0.627931811101218	0.0253905631954486	3.67987478016116	-2.03034986307788	-1.05370712296303	-0.0926273406005922	Tb427_000205100:pseudogene
Chr1_3A_Tb427v10	905559	459	-	157	167	227	135	157	166	226	135	39	39	38	39	7.34361265186621	0.346846808953705	0.668750719300277	0.00100287434809929	7.56446537673667	0.666894307831071	0.69106223662483	0.0293999576438385	7.19067852987058	0.305640842835453	0.273845901206314	0.0138995627442753
Chr1_3A_Tb427v10	906818	479	-	17	9	14	5	17	9	14	5	41	40	41	42	3.68860526519428	-0.665828307873449	-0.658748718864611	-0.00100287434809929	3.99363200603627	0.134211627158786	0.0913755791310463	0.00171645330995403	3.29435731779113	-0.647278497920806	-0.311306768269657	-0.0159801161283084	Tb427_000850800
Chr1_3A_Tb427v10	907049	447	-	4280	6316	10976	10067	4276	6301	10956	10036	42	41	42	41	12.3442366357376	0.313959840837506	0.906039741708457	0.00100287434809929	12.7428470478491	0.526246793304046	0.783413924912016	0.0352543208103401	12.6804907312091	0.533136500591634	0.697947229669753	0.0465308878527186	Tb427_000850800
Chr1_3A_Tb427v10	907050	446	-	4	4	17	4	4	4	17	4	40	38	40	42	2.16992500144231	-0.117425666609453	-0.0801921178781987	-0.00100287434809929	3.14960400919364	2.327182129132	1.40554928727178	0.11666656706038	2.16992500144231	1.12759123894673	0.427370518889715	0.0236080157754121	Tb427_000850800
Chr1_3A_Tb427v10	907147	459	-	131	142	156	135	130	141	156	135	41	41	42	41	7.0968685491722	0.394437963569808	0.735062027025817	0.00100287434809929	7.16446891811246	0.455053877231238	0.453140345504666	0.0155462113519656	7.06053401532309	0.597821002910926	0.527441732348759	0.0313455783894695	Tb427_000850800
Chr1_3A_Tb427v10	907559	433	-	718	898	441	123	717	895	441	123	42	42	42	41	9.65010951998364	0.348418494481287	0.859360109113937	0.00100287434809929	9.1375569870529	-0.868731820798651	-1.03450994126441	-0.0564284936030013	8.21860578902101	-2.26564734510115	-2.26444168855407	-0.571015348026292	Tb427_000850800
Chr1_3A_Tb427v10	911420	501	-	74	66	72	50	74	66	72	50	41	41	41	41	6.13722547798168	0.174601916164874	0.280719900060618	0.00100287434809929	6.19953880523855	0.291732595522658	0.261911899548665	0.00773223100351842	5.93869000160698	0.201388096204864	0.153218410784201	0.00719517336714546	Tb427_000205300:pseudogene
Chr1_3A_Tb427v10	913238	403	-	142	102	143	103	142	102	143	101	42	42	42	40	6.91714910427878	-0.1838200887056	-0.333838693185233	-0.00100287434809929	7.1598625178639	0.214754448894342	0.213751082222154	0.0059247482023597	6.92415253327571	0.124582146867466	0.108112917114593	0.00535613882065976	Tb427_000205400
Chr1_3A_Tb427v10	916107	409	-	38	30	40	6	38	30	39	6	29	25	28	29	5.09876193912889	0.00806839141012466	0.010756197052795	0.00100287434809929	5.30331827178976	0.467106996577283	0.377254352722092	0.0124581888706127	3.983613129418	-1.60237132514711	-0.881106549293998	-0.066810853901148
Chr1_3A_Tb427v10	916303	506	+	17	2	22	14	17	2	22	14	24	32	25	29	2.72560555591616	-2.77937406780004	-2.18540395715296	-0.153398745518652	4.31056805663732	0.773870433310147	0.550053841925207	0.0204888491015683	3.99363200603627	0.691831275075859	0.381135816889719	0.020104197407855	Tb427_000205600:pseudogene
Chr1_3A_Tb427v10	916782	554	+	47	28	30	11	30	17	26	4	12	13	13	9	5.20137281124785	-0.389987372546234	-0.530282846808976	-0.00100287434809929	5.25029647294692	-0.242623791182533	-0.19467425059928	-0.00560664836584115	4.54670878219398	-1.13039956792603	-0.688385524217142	-0.0452652826295967	Tb427_000205600:pseudogene
Chr1_3A_Tb427v10	916815	407	+	9	13	6	18	9	13	6	18	27	29	24	25	3.50140750780353	0.692426007056395	0.656157623444814	0.00100287434809929	2.97418361579234	-0.191247028780472	-0.112564792256678	-0.00326683154460067	3.72869043953627	1.94695119334411	1.01999096851833	0.0879690988087736	Tb427_000205600:pseudogene
Chr1_3A_Tb427v10	916815	409	+	6380	4563	4274	2823	6304	4496	4230	2778	18	18	18	18	12.3976893920617	-0.73657159297851	-2.13007465135927	-0.1382986044194	12.3504968633134	-1.33669783531641	-1.95317452623696	-0.330521105720376	12.051361342039	-1.74807779111786	-2.23715525058859	-0.549146887085833	Tb427_000205600:pseudogene
Chr1_3A_Tb427v10	916943	397	+	519	372	336	377	397	278	263	277	20	18	19	19	8.78103827712687	-0.369440270545652	-0.842520519603799	-0.00100287434809929	8.70772131675727	-0.710970673152308	-0.817304983028722	-0.0371362770376721	8.79065638655833	-0.318426328412837	-0.335175108902224	-0.0170757346421414	Tb427_000205600:pseudogene
Chr1_3A_Tb427v10	917346	490	-	845	796	230	4	708	648	201	3	19	18	20	11	9.68059574796765	-0.0632591932081035	-0.156411135599153	-0.00100287434809929	8.78614194241966	-1.97450964422355	-2.28481679423435	-0.536717617802973	5.94679297292615	-6.79248140049752	-5.17384699352406	-4.627280528928	Tb427_000205600:pseudogene
Chr1_3A_Tb427v10	917411	181	-	906	932	892	1014	870	894	863	973	25	25	25	24	9.84456156244338	0.0474127170982441	0.118756567081774	0.00100287434809929	9.81293578433031	-0.312871482057387	-0.392234277814267	-0.0145411004704518	9.90535817975041	0.0510421139086139	0.0584484084978794	0.00364218067630636	Tb427_000205600:pseudogene
Chr1_3A_Tb427v10	918346	439	-	239	310	334	244	233	307	326	242	24	24	24	24	8.09116565197833	0.556776058598298	1.17885751169098	0.00100287434809929	8.14487212318882	0.504998410421089	0.552624145221142	0.0207972009416607	7.91878625034421	0.374944157001237	0.363790957631926	0.0188752364537111
Chr1_3A_Tb427v10	919210	519	-	12	25	10	10	11	25	10	9	38	39	38	37	4.15814076587311	1.3059635654686	1.43458517626902	0.00780172525134829	3.51808680627674	0.136522177164321	0.0869608717585938	0.00171645330995403	3.51808680627674	0.751756545193906	0.378018633924455	0.020104197407855
Chr1_3A_Tb427v10	920272	432	-	34	14	61	51	34	14	61	51	24	22	25	25	4.48325272595287	-0.941574466451597	-1.10862705318713	-0.00100287434809929	5.5255194810587	1.21586629683822	1.00894392622341	0.0535161834200846	5.39751249198069	1.40909855196689	0.988216069749558	0.0835407288920262	Tb427_000205700:pseudogene
Chr1_3A_Tb427v10	921376	415	+	18	23	33	17	18	23	33	17	42	41	41	42	4.38202110865329	0.645253610617434	0.743698721718249	0.00100287434809929	4.63777127804336	1.26855648415721	0.941574690164938	0.0489801308918124	4.16936819128696	0.868157363473885	0.494097349247331	0.0270565909587627	Tb427_000205700:pseudogene
Chr1_3A_Tb427v10	924191	279	-	909	687	146	0	909	684	146	0	42	41	42	NA	9.62707286547543	-0.375547394846145	-0.924538184604204	-0.00100287434809929	8.51184334103687	-2.68196809695977	-3.03189884211529	-1.14551315779756	4.41446491382574	-9.90151302222896	-5.89052157951633	-6.14570486011998	Tb427_000205800:pseudogene
Chr1_3A_Tb427v10	926459	441	+	1153	1323	2585	1816	1146	1314	2578	1807	27	26	27	26	10.2709723840892	0.162525082099612	0.420007736948705	0.00100287434809929	10.7540149390832	0.700722817819931	0.93639214612077	0.048071376334913	10.4993739695492	0.413126685120568	0.490819044012753	0.0269574388383126
Chr1_3A_Tb427v10	926522	517	+	14	10	11	1	14	10	11	1	33	33	33	35	3.62514920895317	-0.259981139596303	-0.25350742426122	-0.00100287434809929	3.69077147559229	0.0611448568731175	0.0399117390578121	0.00133470553183671	2.22147174792436	-2.15061768100417	-0.824469402013863	-0.0607891364964283
Chr1_3A_Tb427v10	926863	438	-	238	290	308	222	200	225	253	173	21	20	22	20	8.04011990470502	0.472268896192934	0.994001619078947	0.00100287434809929	8.08348606757746	0.406580496035364	0.44244596258341	0.0155462113519656	7.84775349092964	0.262470752822677	0.252813297818534	0.0122692082545553	Tb427_000205900
Chr1_3A_Tb427v10	927331	348	-	1881	1464	1236	1196	1875	1451	1231	1192	27	26	27	26	10.6969300259736	-0.439870786132257	-1.16899818918517	-0.00100287434809929	10.5748570492289	-1.03638691167033	-1.36913690043213	-0.107883789685565	10.5511361278032	-0.906350307470312	-1.07999955497471	-0.0972964955947406	Tb427_000205900
Chr1_3A_Tb427v10	930088	385	+	14	2	17	4	14	2	17	4	41	41	41	42	2.58995454500747	-2.54105768078679	-1.93146363497028	-0.0853878470135894	3.99363200603627	0.676815670793574	0.460797810092579	0.0155462113519656	3.01395299828494	-0.64071718696645	-0.291021138102222	-0.014371298913554	Tb427_000206000:pseudogene
Chr1_3A_Tb427v10	934126	421	-	378	232	202	128	378	232	201	128	42	41	42	42	8.21261819799056	-0.533881566623359	-1.14620030500023	-0.00100287434809929	8.11296379387886	-0.872970901888105	-0.952534698861886	-0.0495786829825928	7.7848870195898	-1.18078569613366	-1.12992822200116	-0.105283624866173	Tb427_000206200:pseudogene
Chr1_3A_Tb427v10	934849	493	+	14	24	23	15	14	24	23	15	41	42	41	42	4.23634541962139	1.04255565883273	1.16478191852335	0.00100287434809929	4.20628492340261	1.1065470259083	0.775544115839129	0.0339083236509328	3.90608865275722	1.06670633853607	0.578067311382042	0.0349908867114062	Tb427_000206300:pseudogene
Chr1_3A_Tb427v10	935622	504	-	9	12	15	9	9	12	15	9	42	40	42	42	3.44589185160916	0.571886847015762	0.534968162521221	0.00100287434809929	3.60106191191523	1.09809670129805	0.707751717534848	0.0301040712972108	3.24792751344359	1.02662255781726	0.489148895829664	0.0269574388383126	Tb427_000206300:pseudogene
Chr1_3A_Tb427v10	935779	437	+	172	74	66	40	172	73	66	39	41	41	41	40	6.82481053606385	-0.913622073055192	-1.63685887837718	-0.0255065302487421	6.74286749358336	-1.10932252250413	-1.0571565064969	-0.0602507158829762	6.38515127727508	-1.39295723824436	-1.12786550071731	-0.105283624866173	Tb427_000206300:pseudogene
Chr1_3A_Tb427v10	938950	393	-	879	1418	1384	524	876	1415	1383	524	41	41	42	42	10.1253451013732	0.668307656128837	1.70939231490399	0.0373491347391671	10.1078445529194	0.309802421845344	0.396614716284385	0.0149259841809554	9.40766936502461	-0.745505965884599	-0.824295096450724	-0.0607087856955299	Tb427_000206400
Chr1_3A_Tb427v10	939586	437	+	287	246	292	179	287	245	289	179	41	41	41	42	8.05643099110483	-0.036010803293524	-0.0759379632115704	-0.00100287434809929	8.17985548015125	0.0409230954884193	0.0449244457657925	0.00133470553183671	7.82762908982739	-0.312072387311382	-0.299964078723215	-0.0148807991653358	Tb427_000206400
Chr1_3A_Tb427v10	941536	429	+	126	128	154	163	126	127	154	162	42	41	42	41	6.99430906194409	0.308803053716718	0.567126201727109	0.00100287434809929	7.12722830129934	0.498324914307503	0.494347311586852	0.0173274540815779	7.1680702000962	0.898276004548466	0.802700420792933	0.0576050470041926	Tb427_000206500:pseudogene
Chr1_3A_Tb427v10	941647	552	+	348	240	415	224	347	240	415	223	41	41	41	40	8.17745396481923	-0.362204494266179	-0.774529834869462	-0.00100287434809929	8.57185975631938	0.194626392954718	0.221161906150845	0.00659275392718321	8.12779324030478	-0.338574953536744	-0.335430630231169	-0.0170757346421414	Tb427_000206500:pseudogene
Chr1_3A_Tb427v10	942296	390	-	346	183	147	133	344	181	147	133	41	41	41	41	7.97817389749021	-0.722766010736295	-1.51016205033075	-0.012459919235743	7.82064134319321	-1.14614871927176	-1.21718711870871	-0.0777347049615716	7.74870373691238	-0.98956217689435	-0.94335014142198	-0.0752544857299699	Tb427_000206500:pseudogene
Chr1_3A_Tb427v10	943852	379	+	111	67	197	120	81	47	145	70	18	18	18	14	6.43885774848557	-0.404014883104901	-0.68221644033586	-0.00100287434809929	7.21330437149238	1.02125788626221	1.02201909961519	0.0543401207848391	6.85689461807513	0.71227025329699	0.61300034843112	0.0385881550732989
Chr1_3A_Tb427v10	944605	373	-	112	53	20	3	112	51	20	3	23	22	22	13	6.27762408880909	-0.741557753766056	-1.2201549675059	-0.00100287434809929	5.58566659791756	-2.07813360683632	-1.73698903824645	-0.227862252459191	4.31056805663732	-4.07009014794261	-2.37667166141547	-0.65723908365112
Chr1_3A_Tb427v10	946601	384	-	96	57	60	12	96	57	60	12	42	42	42	41	6.21897354410623	-0.412621676265933	-0.672439573023922	-0.00100287434809929	6.25566013727134	-0.347828683647297	-0.314253719035509	-0.012369064415385	5.1181566135214	-2.08676377698866	-1.39964573307363	-0.162549090456497
Chr1_3A_Tb427v10	949665	455	+	126	67	142	52	126	66	142	52	42	41	41	42	6.52990458587257	-0.59030710237184	-1.01117255311514	-0.00100287434809929	7.06890584187321	0.390798362298826	0.38536636382457	0.0136770282615376	6.34861954618022	-0.5638776644645	-0.454322093148523	-0.0253320554100885	Tb427_000206800:pseudogene
Chr1_3A_Tb427v10	951321	425	+	94	207	539	495	94	207	538	491	42	42	42	41	7.12960497522768	1.41100236736818	2.64164090485882	0.365689819622971	7.81886078685454	2.59957813981151	2.76023655658313	0.902875914837128	7.75749183570378	2.77483130379159	2.64769658060705	0.889930049098791
Chr1_3A_Tb427v10	952361	474	+	7	0	50	0	7	0	50	0	42	NA	41	NA	0.953445297804259	-4.43753426066387	-2.18576658639386	-0.153398745518652	4.28255103918016	3.16230908600739	2.23927451437436	0.507796947355787	0.953445297804259	-2.64378331938667	-0.755910679291997	-0.0514341509473715
Chr1_3A_Tb427v10	952623	446	+	223	131	173	136	223	131	173	135	41	41	42	42	7.42152500523781	-0.514665637623644	-1.00271284958072	-0.00100287434809929	7.62146143688079	-0.239854403620424	-0.249923343245779	-0.00676742542458059	7.44844408105159	-0.251678106890479	-0.232237825042396	-0.0115490386263204
Chr1_3A_Tb427v10	953218	450	+	501	383	534	733	280	180	282	369	16	14	15	15	8.77659432905756	-0.276058722469351	-0.629282037758927	-0.00100287434809929	9.01607601416634	-0.0520998362480961	-0.0614391090372308	-0.00171547535530792	9.24437952314279	0.585908065622562	0.639860061762343	0.0431151673009846
Chr1_3A_Tb427v10	953420	409	-	93	75	95	93	0	0	0	0	1	1	1	1	6.39264959960636	0.0137632827729736	0.023070240007594	0.00100287434809929	6.56216164396169	0.32100890685837	0.300016145514408	0.0104492070676342	6.54689445988764	0.665262768045966	0.550346590017592	0.0349908867114062
Chr1_3A_Tb427v10	953507	418	+	156	187	148	139	51	80	54	52	10	12	11	11	7.42038281615793	0.511384546276359	0.996169324903634	0.00100287434809929	7.25216898386669	0.114396548758097	0.114932264684508	0.00326683154460067	7.2070700793809	0.352850694488644	0.316750638428854	0.0161569059825626
Chr1_3A_Tb427v10	953515	482	-	29	30	33	30	0	0	0	0	1	1	1	1	4.90669019346236	0.384619816794986	0.493761610416087	0.00100287434809929	4.97436611990981	0.589767353041407	0.45713091276042	0.0155462113519656	4.90669019346236	0.93104280678843	0.603053115789458	0.0373852613900291
Chr1_3A_Tb427v10	953614	497	-	5	4	13	10	0	0	0	0	1	1	1	1	2.3146783100398	-0.366433658780506	-0.2597454808715	-0.00100287434809929	3.10715956040038	1.66059040216994	0.996732458744481	0.0522316068279177	2.92587452070803	1.98817118768652	0.886695233890304	0.067725425422837
Chr1_3A_Tb427v10	953623	447	-	31	48	70	47	0	0	0	0	1	1	1	1	5.28859638284352	0.971414916154048	1.34297060018836	0.00100287434809929	5.55841563794936	1.54210356607385	1.28474113807841	0.0903267613595027	5.27356776591543	1.4377550744586	0.988772181335184	0.0835407288920262
Chr1_3A_Tb427v10	953652	425	-	569	984	1733	1892	326	513	955	1004	17	16	17	16	9.54839971380483	0.825632882603223	2.01944803087616	0.107745650229891	9.95651207645547	1.28901343645436	1.63274243572606	0.186486644614212	10.0198148082906	1.59580355675463	1.84111992404184	0.31570680721062
Chr1_3A_Tb427v10	953991	424	+	74	59	8	15	0	0	0	0	1	1	1	1	6.05699314188505	0.0174326992500077	0.0276532060609873	0.00100287434809929	4.65331568085625	-2.71989900248623	-2.02291953650634	-0.369414538128024	5.08668241542452	-1.399885904637	-0.934132419068133	-0.0735201775108482
Chr1_3A_Tb427v10	954262	461	+	6	9	19	14	0	0	0	0	1	1	2	1	2.97418361579234	0.631704650047392	0.528023912606445	0.00100287434809929	3.49292096850167	1.97182248217557	1.25149650675953	0.0833487779971846	3.27921035663433	2.18143327010654	1.04595862415317	0.0913348522555531
Chr1_3A_Tb427v10	954655	482	+	4	12	13	11	0	0	0	0	4	4	4	2	2.90689059560852	1.54346199092784	1.26911078997514	0.00100287434809929	2.96240625180289	1.94038168470452	1.1400865602096	0.0703577294178043	2.84674347874966	2.4161374764278	1.05988026547099	0.0944980266049187	Tb427_000206900
Chr1_3A_Tb427v10	954672	458	+	21	9	17	8	0	0	0	0	2	1	1	1	3.83709613407284	-0.941155409821763	-0.963002381594321	-0.00100287434809929	4.27777388582353	0.113949286408178	0.0806372418990109	0.00171645330995403	3.75686379797622	-0.355753190719647	-0.187388185803146	-0.00921191256812165	Tb427_000206900
Chr1_3A_Tb427v10	954798	403	-	8	9	5	8	0	0	0	0	1	1	2	1	3.16769517734696	0.284689164974669	0.249348813448795	0.00100287434809929	2.77344722994382	-0.286537354449201	-0.163682427050497	-0.00443466665830948	3.08746284125034	1.04077117676619	0.479942209297881	0.0269574388383126	Tb427_000206900
Chr1_3A_Tb427v10	954945	421	-	13	28	0	8	10	21	0	6	14	14	NA	13	4.2938887581641	1.36969435962094	1.54930398072259	0.0156610456737249	1.37744375108173	-4.55747461315608	-2.09263941866085	-0.413254489632408	3.4211751717069	0.344176619225392	0.169782769313404	0.00852822311212746	Tb427_000206900
Chr1_3A_Tb427v10	955484	399	-	144	87	22	17	140	84	21	16	25	24	25	22	6.8130683971665	-0.425214718557757	-0.760493981210613	-0.00100287434809929	5.83338938941518	-2.32231275074556	-1.99893263495021	-0.356549221049606	5.65210434972282	-2.24557454151659	-1.63768203404295	-0.235357947224843	Tb427_000206900
Chr1_3A_Tb427v10	955734	493	+	29	28	29	29	0	0	0	0	1	1	1	1	4.85776653176329	0.284358511181622	0.361503732621931	0.00100287434809929	4.88264304936184	0.408517347296853	0.312966093702326	0.0122240710123	4.88264304936184	0.88525075831221	0.57108570364293	0.0349908867114062	Tb427_000206900
Chr1_3A_Tb427v10	956631	485	+	13	8	2	1	1	2	0	0	3	7	4	1	3.4211751717069	-0.495786876351636	-0.46110802537609	-0.00100287434809929	2.53840779852542	-2.11070859474456	-1.16366233326172	-0.0704891623547463	2.16992500144231	-2.04233376249558	-0.774068837781168	-0.0541643682325528	Tb427_000206900
Chr1_3A_Tb427v10	957249	480	+	126	95	120	73	124	93	118	72	22	22	22	22	6.78021120136503	-0.104953041308397	-0.186790756558596	-0.00100287434809929	6.94794145546214	0.166293390418728	0.161939355860343	0.00442315570472122	6.59133295976534	-0.127464360477983	-0.106059515703721	-0.00507637424284877
Chr1_3A_Tb427v10	957464	420	-	23	10	2	0	23	10	2	0	24	25	19	NA	3.9734531372282	-0.90690837806737	-0.956645616114034	-0.00100287434809929	2.9382584732825	-2.8789432288277	-1.6855022507958	-0.20597606349345	1.77729442583882	-4.38606563968177	-1.52168104645148	-0.197104229784192
Chr1_3A_Tb427v10	957508	432	+	29	13	2	0	28	11	2	0	23	19	31	NA	4.31876527576266	-0.833617140782755	-0.947958540873253	-0.00100287434809929	3.1022855721246	-3.19589393533931	-1.91689326320771	-0.312372808690604	1.94132152468092	-4.7315265141079	-1.70383905448676	-0.261671869862911
Chr1_3A_Tb427v10	963665	417	+	34	15	15	8	32	15	15	8	39	41	39	42	4.53136038358252	-0.841461943774487	-1.00075921168627	-0.00100287434809929	4.53136038358252	-0.741983826228586	-0.543098295217218	-0.0201749986271994	4.09799364901425	-1.06671037232347	-0.599175409971398	-0.0368822403651941
Chr1_3A_Tb427v10	964058	481	-	35	18	27	18	35	18	27	18	42	42	41	41	4.67960024256682	-0.616662032665855	-0.75619577386491	-0.00100287434809929	4.96555341651467	0.0381674858238843	0.0295506993162271	0.000841553993169163	4.67960024256682	-0.0362369551245341	-0.0225830686322296	-0.000396371002870742
Chr1_3A_Tb427v10	965077	419	-	82	32	122	69	82	32	122	69	42	42	42	41	5.69434501363714	-0.993840439184673	-1.4803261390812	-0.00908295908315972	6.65148007662419	0.846895687606761	0.79920179701671	0.0368351155550771	6.24263164348466	0.473804946119959	0.376266534023428	0.020104197407855	Tb427_000207200:pseudogene
Chr1_3A_Tb427v10	967242	482	+	89	31	78	56	89	31	78	56	41	40	41	41	5.73054785038209	-1.15684076669668	-1.73425039839805	-0.0451101917076692	6.38921826307794	0.121524789736635	0.111441933738968	0.00326683154460067	6.15199736983972	0.0699365522121411	0.0548455705890026	0.00364218067630636	Tb427_000207400:pseudogene
Chr1_3A_Tb427v10	970371	395	-	400	309	306	310	399	306	306	308	36	36	36	36	8.45972701581149	-0.228092173132738	-0.503186627265366	-0.00100287434809929	8.45270084804975	-0.422559137638183	-0.475244236889121	-0.0169304137610235	8.4620539453146	-0.148550441004669	-0.151895057588408	-0.00719517336714546	Tb427_000207500:pseudogene
Chr1_3A_Tb427v10	971294	376	-	30	6	1	0	30	6	1	0	41	42	42	NA	3.81558852785199	-1.99613237294141	-2.0326047422096	-0.110640863941561	2.75784991914202	-4.00549243498125	-2.28276114804997	-0.536717617802973	1.96536866878144	-4.78213515920871	-1.73142997588474	-0.272550888228	Tb427_000207500:pseudogene
Chr1_3A_Tb427v10	973007	329	-	130	145	119	93	0	0	0	0	1	1	1	1	7.10639066973908	0.434844733298277	0.811451777996262	0.00100287434809929	6.96438640227532	0.107097365727765	0.104472157062188	0.00326683154460067	6.78740022822876	0.135224621222292	0.115372195495379	0.00535613882065976
Chr1_3A_Tb427v10	973378	479	-	869	1174	1407	1069	0	0	0	0	1	1	1	1	9.98093660765939	0.426855663054696	1.08030245186753	0.00100287434809929	10.1114807121371	0.349399746267847	0.447421098338441	0.0155462113519656	9.91338149223582	0.185548781930782	0.212585390535317	0.0103572590450621	Tb427_000207600
Chr1_3A_Tb427v10	973692	489	+	112	99	149	84	0	0	0	0	1	1	1	1	6.72520290588034	0.126670438133608	0.223587044329614	0.00100287434809929	7.01889143270757	0.636616812700212	0.624535730612103	0.0253905631954486	6.60733031374961	0.239730736594327	0.199887832971782	0.00981404549324089	Tb427_000207600
Chr1_3A_Tb427v10	976469	460	-	43	20	34	15	43	20	34	15	41	41	42	41	4.90024775023341	-0.749172546079849	-0.960529717684077	-0.00100287434809929	5.27573397631345	0.0609220757342143	0.0490360371549014	0.00133470553183671	4.6985699031178	-0.58640598810901	-0.366646877386578	-0.0190635892013698	Tb427_000207800
Chr1_3A_Tb427v10	977037	366	-	111	31	21	18	111	31	21	18	41	41	41	41	5.88908991171011	-1.4767950961181	-2.27631089274887	-0.185961456535682	5.6135823273112	-1.99835762104755	-1.67590432733341	-0.203248255001442	5.50517663277463	-1.77310714931424	-1.26446760601873	-0.132132576366298	Tb427_000207800
Chr1_3A_Tb427v10	980256	484	-	110	134	237	225	110	134	237	223	30	30	30	31	6.92968246097403	0.574238553946364	1.04479047338399	0.00100287434809929	7.33984313130487	1.27885397436934	1.29619294687182	0.0925562859355369	7.30244309132341	1.52472247233812	1.38390792598345	0.161278068121324	Tb427_000207900
Chr1_3A_Tb427v10	980389	448	+	101	78	31	19	100	78	31	19	33	30	31	33	6.4799783330384	-0.0524905786985191	-0.0892130482001415	-0.00100287434809929	5.82130792034255	-1.32639428964535	-1.14007951238231	-0.0703577294178043	5.47536906802371	-1.55800204033655	-1.10596504157149	-0.10303566200119	Tb427_000207900
Chr1_3A_Tb427v10	980814	474	+	1926	1871	1874	1227	1915	1859	1865	1209	26	25	26	25	10.8908729017798	-0.139662552277306	-0.375548328692292	-0.00100287434809929	10.8920282904738	-0.528549692904677	-0.712438768584981	-0.0301040712972108	10.5866368899308	-0.911266012584378	-1.08804701334299	-0.097974668264287	Tb427_000207900
Chr1_3A_Tb427v10	980814	475	+	3	18	5	11	3	15	4	11	11	11	9	12	3.00840414384328	2.49363048399855	2.10176997963565	0.129972133523103	2.13339327034745	0.93630642259796	0.484963446756001	0.0169304137610235	2.66545843905731	2.79552618468311	1.18017536834661	0.116579699895063	Tb427_000207900
Chr1_3A_Tb427v10	980817	490	+	32	32	17	13	32	32	16	13	25	23	23	24	5.02236781302845	0.341453366211611	0.448471599559145	0.00100287434809929	4.57582541498671	-0.480842373968882	-0.354018478947151	-0.0123899981159498	4.38862765759596	-0.337835965928865	-0.200058205892734	-0.00981404549324089	Tb427_000207900
Chr1_3A_Tb427v10	980865	423	-	425	533	759	607	425	533	756	605	27	26	26	26	8.89617989125519	0.425316388355481	0.980992895641326	0.00100287434809929	9.15096073809402	0.667291674851621	0.795478197342171	0.0368351155550771	8.98987796008955	0.609664284306146	0.652484799415121	0.0431151673009846	Tb427_000207900
Chr1_3A_Tb427v10	981020	418	-	107	33	52	18	107	33	51	18	42	42	41	41	5.90714102002362	-1.33571622008261	-2.0652933929015	-0.120189463748803	6.23121918362779	-0.705860377398048	-0.635975553623586	-0.0253905631954486	5.47882310760921	-1.71722201985708	-1.21964080982347	-0.123370577713674	Tb427_000207900
Chr1_3A_Tb427v10	981834	414	-	40	15	38	29	40	15	38	29	41	40	41	41	4.64702315663575	-1.06422750066598	-1.29634569638203	-0.00100287434809929	5.30331827178976	0.320980072197837	0.2592363853699	0.00773223100351842	5.11124652612323	0.405346923233097	0.271570851233561	0.0138995627442753
Chr1_3A_Tb427v10	983969	478	+	56	30	33	36	56	30	33	36	42	42	42	41	5.37545814998904	-0.539416639331547	-0.758010874173728	-0.00100287434809929	5.44313407643648	-0.367358099158238	-0.301812798732727	-0.0108322738494254	5.5050017606476	0.188006173552217	0.134070470285155	0.00610453219810503	Tb427_000208000
Chr1_3A_Tb427v10	984920	464	+	86	79	75	39	85	79	75	39	42	41	41	42	6.37375559146054	0.201987498805069	0.337552363903955	0.00100287434809929	6.3365164834809	0.121061925979059	0.110369592776435	0.00326683154460067	5.86920448790691	-0.359183500068931	-0.270527518000228	-0.0138995627442753	Tb427_000208000
Chr1_3A_Tb427v10	987423	416	+	46	32	27	19	46	32	27	19	41	41	42	42	5.28076331206824	-0.16814794099198	-0.232118515867841	-0.00100287434809929	5.16025926231635	-0.357558012370333	-0.283702285489243	-0.00914732505081528	4.91228051498514	-0.371345894049464	-0.240752495377904	-0.0117509695192467	Tb427_000208200:pseudogene
Chr1_3A_Tb427v10	988350	445	-	30	15	11	2	30	14	11	2	31	28	32	33	4.44246682397488	-0.671031825847442	-0.783347546967724	-0.00100287434809929	4.22714964680995	-0.996920455991472	-0.700683268041624	-0.029448364948633	3.12633271622512	-2.57148824281382	-1.19530017032021	-0.117127722833149	Tb427_000208200:pseudogene
Chr1_3A_Tb427v10	990193	394	+	352	412	372	406	352	411	370	406	42	42	42	42	8.57486487820967	0.359016607112785	0.801712723993208	0.00100287434809929	8.50128803131784	0.0338083778172502	0.0381846105305638	0.00133470553183671	8.56429549468059	0.400685592636528	0.413509294773002	0.0216650470597327
Chr1_3A_Tb427v10	990228	422	-	75	230	295	335	75	230	295	334	41	42	41	41	7.04351383987721	1.89276514585153	3.50070072741788	1.04364198062204	7.22270952975131	2.16354271635807	2.16721735697461	0.45844227263996	7.31428684776263	2.64454146790921	2.40356441396128	0.676850279537013
Chr1_3A_Tb427v10	990354	463	+	218	156	94	49	217	152	93	49	27	26	27	29	7.53075415821661	-0.240399096469031	-0.475131288640895	-0.00100287434809929	7.16686594686084	-1.0056611390981	-1.00167669389648	-0.0522316068279177	6.7004230447901	-1.50788345773476	-1.27241778483834	-0.132840403734357
Chr1_3A_Tb427v10	990437	457	+	109	62	155	97	109	62	155	97	42	41	42	42	6.37028567213163	-0.484999922531753	-0.810059035376402	-0.00100287434809929	7.02777891486589	0.731082468664819	0.71786841981196	0.0301381711977855	6.69105868667539	0.468650371383633	0.394995035767163	0.0206918999664634
Chr1_3A_Tb427v10	990532	447	+	289	333	239	192	289	333	238	192	42	41	41	41	8.27948124458691	0.366296524862263	0.792327263805161	0.00100287434809929	8.04065069186271	-0.229703067164502	-0.248986954362447	-0.00676742542458059	7.88306708678575	-0.234819178302522	-0.227003312644237	-0.0115490386263204
Chr1_3A_Tb427v10	990706	430	+	316	336	192	166	315	336	190	166	42	42	41	42	8.35026219201933	0.243277043134387	0.530358110359082	0.00100287434809929	7.9473881625053	-0.655459083095004	-0.704392125189478	-0.029448364948633	7.8427200282498	-0.56277633785827	-0.541787250439143	-0.0342409585666312
Chr1_3A_Tb427v10	991241	380	-	110	76	100	62	110	76	100	62	31	31	30	31	6.52264520104204	-0.21429121050455	-0.36665618141255	-0.00100287434809929	6.71947712528518	0.131801811704809	0.125290395304535	0.00326683154460067	6.37684342202676	-0.122743403467751	-0.0992731996771785	-0.00476069663481874
Chr1_3A_Tb427v10	991271	535	+	57	72	96	90	57	70	95	89	22	24	23	22	6.01269957047965	0.677755466189104	1.06707767869103	0.00100287434809929	6.21897354410623	1.07618923610449	0.968302837126985	0.0512756695546942	6.17266796901379	1.3851354477935	1.08938526630172	0.0984378132015684
Chr1_3A_Tb427v10	995002	442	+	1827	2082	2711	2410	1823	2076	2708	2410	42	41	42	42	10.9298782355464	0.0866428491557757	0.233513622504268	0.00100287434809929	11.1202655729275	0.0381734182239508	0.0521739111742167	0.00133470553183671	11.035386202618	0.0416185595366643	0.0509002839016415	0.0028807305361508	Tb427_000208300
Chr1_3A_Tb427v10	995217	482	+	44	27	37	22	44	27	37	22	42	42	42	41	5.12854657224553	-0.349341952573385	-0.468410600875013	-0.00100287434809929	5.35227606073114	0.144706632815123	0.117576078318986	0.00326683154460067	4.98379326364804	-0.108441084168036	-0.0711469931421327	-0.00414020746755787	Tb427_000208300
Chr1_3A_Tb427v10	995404	408	-	39	34	5	9	39	34	5	9	42	42	42	40	5.20615260247764	0.151835522471334	0.20664621518491	0.00100287434809929	3.8816061834072	-2.44202803871364	-1.63708312325764	-0.187868606542254	4.27585413081034	-1.11655720989752	-0.647920533379225	-0.0431151673009846	Tb427_000208300
Chr1_3A_Tb427v10	996282	407	-	324	256	307	275	324	256	307	275	41	41	41	40	8.1724448418031	-0.165807339430103	-0.354356489176722	-0.00100287434809929	8.30325863411287	-0.0857550871897151	-0.0951863582033513	-0.00180095826097725	8.22399158828515	0.0374191906607456	0.0374186082284266	0.00156411918363316
Chr1_3A_Tb427v10	996627	496	+	212	171	263	124	212	171	263	124	41	41	41	41	7.57669189859894	-0.0728940418263038	-0.144928251399867	-0.00100287434809929	7.88648909133114	0.383486981557302	0.409782797409844	0.0153003392107758	7.34566048154657	-0.286109517359971	-0.260970661194422	-0.0131133757731508
Chr1_3A_Tb427v10	997826	424	+	22	10	47	52	21	9	43	51	19	21	20	21	3.94208525955422	-0.848210784682752	-0.888518480129637	-0.00100287434809929	5.03085435233031	1.48270969006338	1.15749739797863	0.0703577294178043	5.1030493069979	2.08579409698546	1.39555688906109	0.161278068121324	Tb427_000208400:pseudogene
Chr1_3A_Tb427v10	998858	408	-	4	0	0	32	4	0	0	32	42	NA	NA	42	0.584962500721156	-3.85141032451355	-1.71101788493933	-0.0383276234290947	0.584962500721156	-3.08483012611678	-1.24193772566942	-0.0830016342853476	3.59614640723538	3.8490895914112	1.96534596972589	0.380723942247769	Tb427_000208500:pseudogene
Chr1_3A_Tb427v10	999236	412	-	260	135	68	62	259	135	68	62	41	42	42	42	7.55364430181619	-0.704249986402877	-1.39603485083613	-0.00481223333506552	7.06158582261952	-1.70702966585478	-1.68203412115201	-0.205886317195125	6.9954619234703	-1.48952049494327	-1.30390199705577	-0.141360341281555	Tb427_000208500:pseudogene
Chr1_3A_Tb427v10	1002076	494	-	1419	1355	1497	1219	1411	1346	1489	1210	33	32	33	32	10.4378882657811	-0.119032090371204	-0.311117334289164	-0.00100287434809929	10.5097537107003	-0.341620773999775	-0.449390317875513	-0.0155462113519656	10.3616205882603	-0.431026601483399	-0.507962491847024	-0.0286546998691252	Tb427_000208600:pseudogene
Chr1_3A_Tb427v10	1003054	465	-	40	31	41	10	40	31	41	10	29	30	27	29	5.15856496319227	-0.0166866739441699	-0.0225039901817392	-0.00100287434809929	5.35744471711577	0.42654626340043	0.346794191923546	0.0123899981159498	4.36608371283169	-1.01595001812635	-0.599199146245128	-0.0368822403651941
Chr1_3A_Tb427v10	1003108	435	-	28	22	8	1	28	22	8	1	42	42	40	42	4.66237155524721	-0.0185604028879359	-0.0226799355055499	-0.00100287434809929	3.96017642770754	-1.3408058508413	-0.908667700356318	-0.0444245529597237	2.70892625744295	-3.17267914266308	-1.35184194815533	-0.151450776499698
Chr1_3A_Tb427v10	1005498	509	+	20	28	33	21	20	28	33	21	42	42	42	42	4.59522100939141	0.793071472627279	0.955790147418257	0.00100287434809929	4.71182059753793	1.1197936475154	0.839206456579253	0.0401780466807898	4.39190837966009	0.998074624655163	0.591381882514964	0.035241831247561	Tb427_000208700:pseudogene
Chr1_3A_Tb427v10	1005501	503	+	427	371	252	241	426	371	251	240	42	42	42	42	8.63849950515593	-0.0766382457951213	-0.172271553487995	-0.00100287434809929	8.35996009370621	-0.778660552775249	-0.868648240750966	-0.0418800588745731	8.32782999430452	-0.574278650093526	-0.579955642704231	-0.0349908867114062	Tb427_000208700:pseudogene
Chr1_3A_Tb427v10	1005679	454	-	158	149	130	32	157	149	129	32	42	41	41	42	7.26617035216876	0.18095735022177	0.345253158083245	0.00100287434809929	7.16812251335465	-0.077039497785824	-0.0767440816144933	-0.00171645330995403	6.16535342158393	-1.55420216057337	-1.22110842781114	-0.123370577713674	Tb427_000208700:pseudogene
Chr1_3A_Tb427v10	1005912	449	+	42	24	38	31	42	24	37	31	42	42	41	42	5.01205039012646	-0.453623193071365	-0.594593617251616	-0.00100287434809929	5.3380887384163	0.249734484154246	0.202559747162403	0.00566873470274673	5.19333542981881	0.421798487288719	0.286375261379844	0.0138995627442753	Tb427_000208700:pseudogene
Chr1_3A_Tb427v10	1005918	472	+	197	190	373	176	197	188	372	173	41	40	41	40	7.59967801527889	0.181891836327557	0.362707498281809	0.00100287434809929	8.08533663792685	0.954184878366792	1.0385314046677	0.0578831596980212	7.54461660816782	0.274006869380596	0.255544688073713	0.012829823386671	Tb427_000208700:pseudogene
Chr1_3A_Tb427v10	1006395	401	+	339	282	579	482	339	281	577	482	33	33	34	33	8.27468741077364	-0.10248915973493	-0.221573505860418	-0.00100287434809929	8.7929663076256	0.670494969229389	0.77630988500397	0.0339083236509328	8.66082644820009	0.679870444708347	0.70764826981327	0.047476140903368
Chr1_3A_Tb427v10	1008667	455	+	315	260	215	36	315	260	215	35	41	41	41	40	8.16331787863053	-0.101927716602126	-0.217609059084753	-0.00100287434809929	8.02652012703582	-0.503316935856299	-0.544862963685659	-0.0201749986271994	6.74566037693128	-2.4864602367923	-2.11028107381033	-0.465703333603195	Tb427_000208800
Chr1_3A_Tb427v10	1008916	434	-	309	161	130	125	309	161	129	125	42	41	41	41	7.80459297695409	-0.726096820910794	-1.48563573815495	-0.0109976906595065	7.65085079789207	-1.12617224286681	-1.17677831628466	-0.0729331508803094	7.62266957658252	-0.885102924391342	-0.832502903014463	-0.0608430711555976	Tb427_000208800
Chr1_3A_Tb427v10	1010000	508	+	86	34	63	27	23	12	20	3	10	11	12	7	5.77157634220745	-0.976988305160236	-1.47529788580985	-0.00854273490883795	6.21165645720444	-0.11605064691962	-0.104330626738114	-0.00322304281629509	5.60799397058069	-0.84762085240694	-0.614051485780921	-0.0389607804663796
Chr1_3A_Tb427v10	1010036	462	-	49	27	51	20	0	0	0	0	1	1	1	1	5.20535816680214	-0.500923852795598	-0.681647439138899	-0.00100287434809929	5.65792857363141	0.430455647633865	0.362914025023779	0.0123899981159498	4.99345431234885	-0.397320742009914	-0.261095085463052	-0.0131153838541456
Chr1_3A_Tb427v10	1010732	344	+	450	323	112	147	443	317	109	146	25	25	25	23	8.57650259890302	-0.345678723064154	-0.772060085269867	-0.00100287434809929	7.81458224351529	-1.91441976181419	-2.03191363893894	-0.372936725534211	8.00997722003137	-1.28736299054858	-1.26062746064017	-0.132132576366298
Chr1_3A_Tb427v10	1012042	413	-	159	115	106	47	158	115	106	47	42	41	42	42	7.08458082759046	-0.186254347482472	-0.346495470410357	-0.00100287434809929	7.02606111699535	-0.357352686145464	-0.350831341489202	-0.0123899981159498	6.44363411104791	-1.06187447053626	-0.866548388677447	-0.0652301390649882	Tb427_000850900
Chr1_3A_Tb427v10	1012624	497	-	118	80	84	61	118	80	84	61	42	41	41	41	6.60983006350644	-0.247485775535454	-0.429220883795263	-0.00100287434809929	6.64481134259022	-0.210267713454396	-0.198283691143923	-0.00566109138540531	6.41562887711875	-0.254869607375762	-0.20721137732382	-0.010131831727688	Tb427_000850900
Chr1_3A_Tb427v10	1012847	476	+	86	72	94	89	84	72	94	89	41	41	42	42	6.30726865882583	0.0740050278952663	0.122355405077426	0.00100287434809929	6.4984353259289	0.425254010736531	0.394689611483651	0.0148669543747883	6.45922200245049	0.731755279071104	0.598392617332129	0.0367985567366643	Tb427_000850900
Chr1_3A_Tb427v10	1012882	475	-	74	53	33	9	74	53	33	9	41	42	41	42	5.98031775343165	-0.133335984397284	-0.208772979993576	-0.00100287434809929	5.64262885545997	-0.778733920051627	-0.655348409052577	-0.0276193870500465	4.73354801695287	-2.07208297675364	-1.30335602124945	-0.141360341281555	Tb427_000850900
Chr1_3A_Tb427v10	1013122	471	+	46	27	6	1	46	27	6	1	41	41	42	42	5.16025926231635	-0.411869696070499	-0.555637016078783	-0.00100287434809929	4.11979926462456	-2.43031673198984	-1.68345608725071	-0.205886317195125	3.06206065591459	-3.91116203867576	-1.79420609548749	-0.295520047244701	Tb427_000850900
Chr1_3A_Tb427v10	1013952	430	+	104	57	73	73	104	57	73	72	41	41	42	41	6.27642459151263	-0.531033477330778	-0.87358879258669	-0.00100287434809929	6.45351573845862	-0.204959723356299	-0.189293046449953	-0.00558289211591512	6.45351573845862	0.176017535137823	0.143829125447504	0.00719517336714546	Tb427_000208900:pseudogene
Chr1_3A_Tb427v10	1014699	387	-	10	27	31	23	0	1	0	0	1	2	1	1	4.08683856815171	1.6582841339799	1.79348527567493	0.0572891115819618	4.18479867313934	1.99455404604268	1.39386024253927	0.114505944479808	3.9734531372282	2.127100909332	1.16741871381434	0.114605832149883	Tb427_000208900:pseudogene
Chr1_3A_Tb427v10	1015241	420	-	47	37	21	7	47	35	21	7	42	39	42	42	5.39933714941341	0.00923549432840137	0.0130360245825585	0.00100287434809929	4.99806018151652	-0.737922106258435	-0.5736860073759	-0.0217340358849697	4.23837310196973	-1.72048250360808	-0.991600939807472	-0.0835407288920262
Chr1_3A_Tb427v10	1015312	459	-	309	383	623	342	306	379	619	339	40	39	40	40	8.4284391833586	0.456214233406182	1.00306231810022	0.00100287434809929	8.77902067452197	0.912466172927838	1.05523800426132	0.059922569543103	8.34687788853108	0.391394014266416	0.39596917727287	0.0206918999664634
Chr1_3A_Tb427v10	1016995	351	-	13	17	7	3	13	17	7	3	42	38	41	41	3.94208525955422	0.62572040364966	0.655455167602992	0.00100287434809929	3.33088904888599	-0.46951131044793	-0.29114121456143	-0.00962174695835751	2.78112121211054	-0.878991657664069	-0.380296719634623	-0.020104197407855
Chr1_3A_Tb427v10	1017835	429	-	28	7	39	24	28	7	39	24	41	42	41	41	3.86989030488663	-1.6842961030545	-1.73612627887819	-0.045681186332604	5.06833538117092	0.874415106021117	0.68585545381154	0.0293999576438385	4.72379992913998	0.681867659571272	0.428184379056385	0.0236080157754121	Tb427_000209000:pseudogene
Chr1_3A_Tb427v10	1018123	470	-	35	23	18	2	35	23	18	2	41	42	42	42	4.85216798559116	-0.26133560114625	-0.331862629546886	-0.00100287434809929	4.67960024256682	-0.528710460419177	-0.394575933360611	-0.0148669543747883	3.23583760719602	-2.8001388758672	-1.33090727859164	-0.147624611472265	Tb427_000209000:pseudogene
Chr1_3A_Tb427v10	1018353	375	+	91	106	74	52	91	106	74	52	42	41	42	42	6.62520472925494	0.528234123129057	0.918299061127336	0.00100287434809929	6.3674341793731	0.0170265794657838	0.0155762234729633	0.000841553993169163	6.11497267797508	-0.0628866530448687	-0.0490617584682116	-0.00277779980520918	Tb427_000209000:pseudogene
Chr1_3A_Tb427v10	1018452	404	-	4983	6097	7571	6206	4965	6078	7560	6184	38	37	38	37	12.4284728753993	0.0347521970461281	0.100618538225674	0.00100287434809929	12.5846535202746	-0.199187065729951	-0.294349481166869	-0.00962174695835751	12.4412539119258	-0.335450185753499	-0.435569764515289	-0.024154553070058	Tb427_000209000:pseudogene
Chr1_3A_Tb427v10	1018791	465	+	504	99	2	0	502	98	2	0	23	23	17	NA	7.807667539825	-2.13009594057565	-4.35994622369178	-1.88568178321281	5.15031927699686	-7.25615989010945	-5.75021832793931	-4.98484210416421	3.98935522955318	-9.01521763976769	-4.96258883867866	-4.21743844922951	Tb427_000209000:pseudogene
Chr1_3A_Tb427v10	1019612	412	+	205	147	195	197	205	145	195	197	33	34	34	33	7.44378286396544	-0.22976651925947	-0.448971034249348	-0.00100287434809929	7.64700969049452	0.0485059486047171	0.0506668882960745	0.00133470553183671	7.65435171337307	0.352110001434407	0.332315933088067	0.0170757346421414
Chr1_3A_Tb427v10	1021520	461	-	821	743	272	48	819	742	272	48	41	41	41	41	9.61015284850125	-0.114088662964572	-0.280479978777244	-0.00100287434809929	8.88611459230718	-1.71213099605637	-1.99770918695193	-0.355680165135352	7.6410148035686	-3.6695455630719	-3.45830119174697	-1.80340740066656	Tb427_000209100
Chr1_3A_Tb427v10	1022427	464	-	41	11	10	11	40	11	10	11	40	42	40	37	4.44930069370197	-1.54537858721107	-1.80663617596176	-0.0577278972358354	4.38367842706284	-1.57079517933279	-1.12746449229234	-0.0678164808713995	4.44930069370197	-0.927075278564894	-0.554952948853947	-0.0349908867114062	Tb427_000209100
Chr1_3A_Tb427v10	1022484	519	-	20	17	47	19	20	17	47	19	36	34	34	37	4.24341751078152	0.0582941372022299	0.0652276587771961	0.00100287434809929	4.96370380647452	1.6189069229935	1.25312419043302	0.0833487779971846	4.32147711174017	0.863254277162137	0.505077179641014	0.0282953441855721	Tb427_000209100
Chr1_3A_Tb427v10	1022635	406	-	250	275	545	347	249	274	538	338	28	27	27	26	8.03728765088318	0.325265982826743	0.684372049509026	0.00100287434809929	8.53005108975941	1.07155049020412	1.21326987156051	0.0772502498743154	8.20476798040304	0.750230676047499	0.748834669617147	0.0512157170810975	Tb427_000209100
Chr1_3A_Tb427v10	1024492	433	+	221	157	182	115	72	41	52	28	13	11	12	11	7.54518545347115	-0.252349428283575	-0.499684893219127	-0.00100287434809929	7.6514577711612	-0.159812820759683	-0.167003982604339	-0.00443466665830948	7.32145596498554	-0.448368622023261	-0.407846266191152	-0.0213774269083309	Tb427_000209200:pseudogene
Chr1_3A_Tb427v10	1024667	426	+	138	98	46	34	123	91	37	29	23	22	20	22	6.86789699275278	-0.196966995611689	-0.355142680363666	-0.00100287434809929	6.32645048857861	-1.25615298033307	-1.14392437635626	-0.0703577294178043	6.11113331141368	-1.26613232572012	-0.987255057729975	-0.0832889856616382	Tb427_000209200:pseudogene
Chr1_3A_Tb427v10	1027127	369	+	18	20	45	24	18	20	45	24	24	22	29	26	4.28350268512352	0.438753156650518	0.495184425873419	0.00100287434809929	4.85862400291382	1.70734845943885	1.30398856718484	0.0955160751843722	4.41208160487208	1.33287904728849	0.79260817450613	0.0561229143060014
Chr1_3A_Tb427v10	1027222	363	-	327	324	154	0	326	323	153	0	32	32	32	NA	8.34871288221198	0.141758198999959	0.308988622443149	0.00100287434809929	7.81340706216459	-0.996474615835018	-1.05751402973573	-0.0603747785605154	3.67767554821241	-8.36561538049794	-4.33972359533726	-3.10659909661147
Chr1_3A_Tb427v10	1027275	446	-	56	42	35	27	56	42	35	27	28	27	28	25	5.61478494927644	-0.0600572877524693	-0.0881872452132936	-0.00100287434809929	5.48496304095993	-0.286117079879739	-0.23626318072045	-0.00659275392718321	5.30076933796992	-0.196664842130638	-0.135836366940884	-0.00633042701308239
Chr1_3A_Tb427v10	1027672	460	+	5	8	7	10	0	0	0	0	1	1	1	1	2.77344722994382	0.66725862090243	0.530922257403096	0.00100287434809929	2.68316110712291	0.781810461777131	0.440580693369523	0.0155462113519656	2.92587452070803	1.98817118768652	0.886695233890304	0.067725425422837
Chr1_3A_Tb427v10	1027742	409	-	84	101	93	94	0	0	0	0	1	1	1	1	6.53310767673368	0.580170528592724	0.99430607136058	0.00100287434809929	6.47388694808491	0.446419671367248	0.413220373040548	0.0153844282878431	6.48156093025163	0.83951884089611	0.688553315835447	0.0452652826295967
Chr1_3A_Tb427v10	1027837	482	-	26	36	42	30	0	0	0	0	1	1	1	1	4.95887250672161	0.80078739048698	1.03871217775094	0.00100287434809929	5.06865569535045	1.0849843580905	0.851051655370808	0.0401780466807898	4.82932889606304	1.09310978452454	0.698871182739388	0.0465308878527186
Chr1_3A_Tb427v10	1027856	457	-	18	19	33	33	0	0	0	0	2	2	2	2	4.2474277922456	0.362927579870811	0.40644499970802	0.00100287434809929	4.63777127804336	1.26855648415721	0.941574690164938	0.0489801308918124	4.63777127804336	1.76445119783934	1.09169512420636	0.0989646132945712
Chr1_3A_Tb427v10	1027873	405	+	197	250	324	371	0	0	1	2	1	1	1	1	7.79718781812984	0.556034463192964	1.13664198859887	0.00100287434809929	7.9838917555318	0.771401046535156	0.831799059539168	0.040077983328717	8.08146362180153	1.21817481649958	1.20138195192702	0.118947180831859
Chr1_3A_Tb427v10	1027897	378	-	3	12	4	13	0	0	0	0	3	1	1	2	2.72560555591616	1.86448212197469	1.46603030322926	0.00854273490883795	1.98863996174996	0.631752380029369	0.319882099965173	0.0123899981159498	2.78112121211054	3.01607350254766	1.30490755992378	0.141360341281555
Chr1_3A_Tb427v10	1027936	497	-	4	7	12	10	0	0	0	0	1	1	1	1	2.53840779852542	0.719001182452835	0.539474407543745	0.00100287434809929	2.90689059560852	1.82540399945929	1.06373223760129	0.0624986540019615	2.78112121211054	2.29093334377824	0.991174862632665	0.0835407288920262
Chr1_3A_Tb427v10	1027945	447	-	38	48	53	49	0	0	0	0	1	1	1	1	5.43334969144101	0.683682097134043	0.971141855001707	0.00100287434809929	5.50412676354802	0.857854406006371	0.710023672028189	0.0301040712972108	5.44807158038726	1.18775589627941	0.839579910247781	0.061494502859958
Chr1_3A_Tb427v10	1028210	325	-	99	132	132	264	8	4	9	24	6	6	6	7	6.84323658499711	0.709601427847016	1.27480600161289	0.00100287434809929	6.84323658499711	0.665763994722676	0.641249007446302	0.025398034350158	7.34187426632884	1.89661898006975	1.72922861226447	0.271609346608595
Chr1_3A_Tb427v10	1028313	424	+	81	48	22	10	0	0	0	0	1	1	1	1	5.9743204982091	-0.404268518896306	-0.632341586958516	-0.00100287434809929	5.42029062528038	-1.46886686647482	-1.20343620010867	-0.0764952774015437	4.87052278850492	-2.07000634921028	-1.33266826843532	-0.148142374635845
Chr1_3A_Tb427v10	1028689	378	+	50	7	0	0	7	2	0	0	7	8	NA	NA	4.28255103918016	-2.46076188506788	-2.77669209344935	-0.446492158760652	2.3291057413759	-6.35485125967767	-3.3929581143985	-1.51331284241002	2.3291057413759	-5.54651774128186	-2.17731499558881	-0.510110542621397
Chr1_3A_Tb427v10	1028880	475	+	7	11	20	21	0	0	0	0	1	1	1	1	3.21522627583277	0.75021778184325	0.66459571035473	0.00100287434809929	3.6322213001133	1.84382688276222	1.19364471108037	0.0764779880831989	3.66657767515531	2.51004888620209	1.29931022549338	0.141209792287999
Chr1_3A_Tb427v10	1028992	404	+	9	10	11	10	0	0	0	0	1	1	1	1	3.32012246811117	0.297804373976289	0.270468320509844	0.00100287434809929	3.3857447347503	0.657078707379142	0.410684975426963	0.0153844282878431	3.32012246811117	1.16472343824262	0.563078851084524	0.0349908867114062
Chr1_3A_Tb427v10	1029025	476	-	6	8	2	11	0	0	0	0	4	4	6	3	2.89395127969572	0.453684286588315	0.371861044688768	0.00100287434809929	2.01118390651423	-1.10693603035773	-0.562476951797276	-0.0210890668416884	3.11200083709905	1.86171359483213	0.862842421901979	0.0652301390649882
Chr1_3A_Tb427v10	1029120	403	-	532	374	323	275	349	222	217	156	18	15	19	15	8.80272981178598	-0.399739449735752	-0.913586285329153	-0.00100287434809929	8.69712980855286	-0.801494410611487	-0.920543852648468	-0.0461364934839657	8.58127311184218	-0.759597035602687	-0.785095948654461	-0.0542752090641619
Chr1_3A_Tb427v10	1029214	478	-	7	9	4	10	0	0	0	0	1	1	1	1	3.07740905452605	0.447005913906378	0.383108207860139	0.00100287434809929	2.53840779852542	-0.414714781634662	-0.228637895177338	-0.00659275392718321	3.14960400919364	1.5206894283354	0.71022777592852	0.0480910583993864
Chr1_3A_Tb427v10	1029226	496	-	3	8	14	9	0	0	0	0	1	1	1	1	2.44740888165397	1.23869342047135	0.908263340557196	0.00100287434809929	2.83266795859259	2.39663399619146	1.3812482330017	0.111401654274313	2.52764121775059	2.53296505647495	1.03819284578676	0.0913348522555531
Chr1_3A_Tb427v10	1029312	359	+	10	10	20	23	0	0	0	0	1	1	1	1	3.39231742277876	0.166525479853531	0.153833293449758	0.00100287434809929	3.87493471369842	1.36734724963821	0.915792113677223	0.0457734733621239	3.9734531372282	2.127100909332	1.16741871381434	0.114605832149883
Chr1_3A_Tb427v10	1029390	409	-	4	4	11	14	0	0	0	0	1	1	1	1	2.16992500144231	-0.117425666609453	-0.0801921178781989	-0.00100287434809929	2.84674347874966	1.70069775027858	0.982222436069496	0.0522316068279177	3.01395299828494	2.73539480040407	1.24244787585849	0.130378950331011
Chr1_3A_Tb427v10	1029402	442	-	24	57	41	37	5	20	14	11	7	8	8	8	5.23009994752979	1.57841519515182	2.15804568186819	0.149546527314618	4.99487463773107	1.16608811231028	0.906191456622529	0.0444245529597237	4.92176426730554	1.49560485449424	0.971175119435325	0.0787176090701707
Chr1_3A_Tb427v10	1029540	506	-	48	55	160	120	0	0	0	0	1	1	1	1	5.69716435426862	0.544587469466887	0.811571496940874	0.00100287434809929	6.46317116465472	2.02813888152709	1.87510207294653	0.291107383690045	6.25640108920854	2.03221735108389	1.61691996488019	0.229055990265369
Chr1_3A_Tb427v10	1029610	431	+	13	23	31	40	0	0	0	0	1	1	1	1	4.15473817692055	1.07671679026228	1.18188584855556	0.00100287434809929	4.36608371283169	1.63419351335932	1.17021905254128	0.0711487484491151	4.54736875252405	2.50079850088595	1.52310090766551	0.197104229784192
Chr1_3A_Tb427v10	1029640	398	-	6	4	7	16	0	0	0	0	1	1	1	1	2.4351823597917	-0.575135554764666	-0.420407429419942	-0.00100287434809929	2.80366515687481	0.550265065939874	0.315761153144614	0.0123899981159498	3.37241691874977	2.35975926411279	1.15281962760236	0.110983872559743
Chr1_3A_Tb427v10	1029721	323	+	39	26	30	31	0	0	0	0	1	1	1	1	5.01585060137015	-0.234655737625466	-0.307808001375416	-0.00100287434809929	5.11725904286999	0.0288014768113412	0.0227298540975719	0.000841553993169163	5.14053033583851	0.533001828436724	0.358799860850483	0.0182891777493167
Chr1_3A_Tb427v10	1029898	460	+	27	17	52	24	27	17	52	23	26	24	25	26	4.45532136523481	-0.345461623035369	-0.404375976179462	-0.00100287434809929	5.24780261559539	1.32949111747821	1.06641567602643	0.0624986540019615	4.69803477881993	0.735739824250297	0.459974646727816	0.025902237419647
Chr1_3A_Tb427v10	1030075	437	+	571	569	1175	1056	559	557	1141	1022	24	23	24	23	9.15608085996129	0.0692003823448667	0.163566144716448	0.00100287434809929	9.67883425593375	0.774785547572437	0.961817539227374	0.0507495453335392	9.60184337007471	0.842909429549401	0.945265902627479	0.0757974941000452
Chr1_3A_Tb427v10	1030830	419	-	65	54	9	6	1	0	0	0	1	1	1	1	5.90080366315719	0.0813050223784821	0.125576743977623	0.00100287434809929	4.64067525749052	-2.37359510348536	-1.76244775996445	-0.240281807177642	4.36693135983927	-2.4014735109848	-1.41658484458365	-0.168333979068135
Chr1_3A_Tb427v10	1030956	407	-	146	140	228	158	3	0	5	2	2	1	2	1	7.16459158732159	0.213576542957515	0.401813401780941	0.00100287434809929	7.51540360474016	0.785897887333302	0.810491282420446	0.0368351155550771	7.25154794228083	0.621558862526889	0.560858094310735	0.0349908867114062
Chr1_3A_Tb427v10	1030959	431	-	9	12	5	23	0	2	0	5	6	7	6	8	3.44589185160916	0.571886847015763	0.534968162521222	0.00100287434809929	2.85367956604044	-0.440919105373205	-0.254912466452341	-0.00773223100351842	3.90125818256061	2.277558368768	1.23312394211624	0.126682751168209
Chr1_3A_Tb427v10	1030966	424	-	2	7	6	10	0	0	0	1	6	4	3	5	2.11440934524794	1.45151517853115	0.977103666515923	0.00100287434809929	2.01118390651423	1.65008721614973	0.838473048202799	0.0401780466807898	2.35712275883306	3.17932456605644	1.25573996474732	0.132132576366298
Chr1_3A_Tb427v10	1031138	400	+	19	25	12	4	0	0	0	0	2	1	1	2	4.47891378041687	0.695630853012474	0.818304221449262	0.00100287434809929	3.96462920431849	-0.236802922613992	-0.16058051541041	-0.00442315570472122	3.22766361015228	-1.08708128840204	-0.515835820362513	-0.0295787660753524
Chr1_3A_Tb427v10	1031144	395	-	534	734	142	6	23	34	2	0	3	3	2	2	9.29133240913838	0.519737673419339	1.2435135756584	0.00100287434809929	8.1084321233863	-1.87692032054894	-2.04714069642089	-0.383328593485634	5.88124292793079	-5.59155181092552	-4.21881008540928	-2.9076812588183
Chr1_3A_Tb427v10	1031193	465	+	43	31	26	24	14	11	9	7	12	11	12	9	5.21011170967432	-0.118478977559768	-0.161370458641277	-0.00100287434809929	5.08543197520596	-0.31206806396815	-0.245300012502975	-0.00676742542458059	5.02882666998197	0.0427233074551425	0.0282395933903519	0.000925701006386907
Chr1_3A_Tb427v10	1031494	388	+	9	9	18	24	9	9	18	20	24	27	25	16	3.24792751344359	0.139844269106343	0.124852522761244	0.00100287434809929	3.72869043953627	1.35856236095427	0.891526585941701	0.043892822676852	3.9313186787794	2.33515291164921	1.27149736326151	0.132624844536509
Chr1_3A_Tb427v10	1032847	224	-	2	28	0	0	2	28	0	0	40	35	NA	NA	3.07740905452605	3.61693091534869	3.09990511942844	0.685169571499989	0.160964047443681	-2.30562354728843	-0.863433494921487	-0.0418800588745731	0.160964047443681	-0.955724409084792	-0.224841095916412	-0.0115490386263204	Tb427_000209300:pseudogene
Chr1_3A_Tb427v10	1036624	488	+	42	25	11	5	42	25	11	5	42	40	42	42	5.0409081390546	-0.394823015847465	-0.520453325412791	-0.00100287434809929	4.46647644609736	-1.47352640964602	-1.06934996891925	-0.0624986540019615	3.9344112773875	-1.98184864024619	-1.07975082105451	-0.0972735850729958	Tb427_000209500
Chr1_3A_Tb427v10	1036727	453	-	12	14	18	9	12	14	18	9	42	42	42	42	3.75091859245115	0.43897505740287	0.440508399465431	0.00100287434809929	3.92665477770184	0.969272049553723	0.653845233262375	0.0276193870500465	3.44589185160916	0.613548260070041	0.304152671148095	0.0151853716917995	Tb427_000209500
Chr1_3A_Tb427v10	1036862	437	-	25	12	24	24	25	12	24	24	42	40	39	41	4.15814076587311	-0.751174738924943	-0.825156362507562	-0.00100287434809929	4.64356759304335	0.3541642282258	0.263074200123001	0.00773223100351842	4.64356759304335	0.849580955646077	0.526177807865377	0.0312914554874039	Tb427_000209500
Chr1_3A_Tb427v10	1037808	430	+	881	616	817	615	878	614	816	615	41	41	41	41	9.52588692186151	-0.477701670210112	-1.16623779874959	-0.00100287434809929	9.72944583985281	-0.383748162145988	-0.478165176369149	-0.0169304137610235	9.52471590290232	-0.54440708773747	-0.607141108408695	-0.0373852613900291	Tb427_000209700:pseudogene
Chr1_3A_Tb427v10	1038038	390	+	190	111	50	55	189	111	50	53	32	31	31	31	7.18727354370681	-0.50060798016623	-0.944797528839654	-0.00100287434809929	6.61592933512256	-1.63308006109081	-1.53520896958633	-0.153589556454159	6.68403152692171	-1.1417324869396	-0.96142808986151	-0.0787176090701707	Tb427_000209700:pseudogene
Chr1_3A_Tb427v10	1040019	427	+	423	365	421	412	422	363	420	412	32	31	32	31	8.61997287764232	-0.0847290396234987	-0.190095015696582	-0.00100287434809929	8.72280349013714	-0.0940937977589998	-0.108304304436971	-0.00326683154460067	8.70723423423269	0.124061252480505	0.129653490676328	0.00557880918073759	Tb427_000209800:pseudogene
Chr1_3A_Tb427v10	1040537	222	-	363	330	223	211	361	325	220	208	24	22	24	24	8.43715900771364	0.00874103598950005	0.0192366654769928	0.00100287434809929	8.15497128755146	-0.680678653770119	-0.745554438118882	-0.0334307824738769	8.11516270351977	-0.482491389748167	-0.477419842449987	-0.0269574388383126	Tb427_000209800:pseudogene
Chr1_3A_Tb427v10	1040767	165	+	0	30	0	3	0	29	0	3	NA	26	NA	27	1.96536866878144	5.7529348879553	3.72491140342997	1.21462052495352	-1	-0.20234568570417	-0.0617519716005869	-0.00171645330995403	0.403677461028802	4.14066707326329	1.03496851355674	0.090200648770486	Tb427_000209800:pseudogene
Chr1_3A_Tb427v10	1040767	171	+	31	0	0	0	31	0	0	0	28	NA	NA	NA	1.98863996174996	-6.14802787923002	-4.00507636425228	-1.47120588055276	1.98863996174996	-5.70809762285526	-2.89024357030562	-1.0201235751026	1.98863996174996	-4.83110197138747	-1.7583491574869	-0.282599686960324	Tb427_000209800:pseudogene
Chr1_3A_Tb427v10	1041149	430	+	135	71	116	50	135	69	114	50	23	24	25	24	6.62101018906613	-0.612751125482069	-1.06453970682905	-0.00100287434809929	6.97316759300408	0.0149522663797579	0.0145990874839821	0.000841553993169163	6.37018026205283	-0.723171276930008	-0.584366115775494	-0.0349908867114062
Chr1_3A_Tb427v10	1042160	370	+	134	57	62	26	133	57	61	26	41	41	41	40	6.4584762067505	-0.906776237410476	-1.53593858200613	-0.0154726612386776	6.51862332360936	-0.810300083716258	-0.753723674898605	-0.0338372844098142	5.89969140855991	-1.57595818141093	-1.19225230290834	-0.117022207079557
Chr1_3A_Tb427v10	1043033	404	+	272	153	254	133	271	151	253	132	28	27	29	27	7.67610363251723	-0.602189510682347	-1.2125455672839	-0.00100287434809929	8.04081713286999	-0.0547889822806123	-0.0593895001498403	-0.00169909395987704	7.57540417567592	-0.60071085260054	-0.562123276271474	-0.0349908867114062	Tb427_000209900:pseudogene
Chr1_3A_Tb427v10	1043282	505	+	647	577	844	564	606	516	778	505	22	20	22	21	9.25620675943867	-0.100477351201852	-0.239650937000606	-0.00100287434809929	9.53034499768765	0.144957495720255	0.177963373060933	0.00474047323586958	9.23978307667346	-0.159496157324909	-0.174121169286124	-0.00852822311212746	Tb427_000209900:pseudogene
Chr1_3A_Tb427v10	1043300	418	-	122	29	10	5	104	27	8	4	20	21	18	21	5.90964049418221	-1.70766988396674	-2.6415508165095	-0.365689819622971	5.16447768089067	-3.1442432274961	-2.49609426138754	-0.694660774746024	4.69803477881993	-3.57481662670553	-2.23492729466035	-0.547353245199796	Tb427_000209900:pseudogene
Chr1_3A_Tb427v10	1043407	329	-	2045	2827	949	82	11	17	7	0	2	2	2	1	11.2317745653826	0.334755431656678	0.917601655559847	0.00100287434809929	10.4446310060188	-1.51402920491705	-1.98312283235784	-0.34713096096516	8.68228001806693	-4.46411990009857	-4.65523283449851	-3.65169880620995	Tb427_000209900:pseudogene
Chr1_3A_Tb427v10	1044027	419	+	62	45	14	3	0	0	0	0	1	1	1	1	5.73678946243039	-0.108375525767215	-0.162648557407323	-0.00100287434809929	4.91188263989483	-1.69992965638045	-1.3071919066727	-0.0959189618932914	3.88656960335985	-3.18629763630524	-1.72035122645645	-0.266029486561478	Tb427_000209900:pseudogene
Chr1_3A_Tb427v10	1044785	457	-	450	898	1478	1366	446	892	1469	1344	26	25	26	24	9.31337899466174	1.05500712933664	2.52910381443961	0.306289359934219	9.67265091196693	1.45001306679087	1.79922024483413	0.256329812710635	9.61582652016837	1.55418824162822	1.74465124170835	0.274434919159204	Tb427_000209900:pseudogene
Chr1_3A_Tb427v10	1045143	417	+	355	229	247	177	340	218	236	167	24	23	24	23	8.15802804651661	-0.456359488843952	-0.973709503373621	-0.00100287434809929	8.21249523229319	-0.512832472411249	-0.564633596375826	-0.0210890668416884	7.97269048200573	-0.6697652200309	-0.653403313949682	-0.0431151673009846	Tb427_000209900:pseudogene
Chr1_3A_Tb427v10	1045235	431	-	27	34	55	71	0	0	1	0	1	1	2	1	4.94494208515141	0.665440406654218	0.860777398610353	0.00100287434809929	5.28788778993738	1.4078315409509	1.13486105518504	0.0699263267001063	5.47061552515152	2.20101241306944	1.56126357909716	0.208974675905355	Tb427_000209900:pseudogene
Chr1_3A_Tb427v10	1045238	398	+	9	3	9	6	0	0	0	0	1	1	1	1	2.52764121775059	-1.461273448267	-1.0934373013797	-0.00100287434809929	3.24792751344359	0.373773832303135	0.229006713130856	0.00659275392718321	2.97418361579234	0.503428353040528	0.226787836106805	0.0115490386263204	Tb427_000209900:pseudogene
Chr1_3A_Tb427v10	1045264	523	-	72	65	98	95	0	1	0	0	3	3	2	2	6.10666604577619	0.193336658665286	0.309258427139922	0.00100287434809929	6.40098045473566	0.751253035056777	0.68981941974843	0.0293999576438385	6.37866895902534	1.09651404949961	0.88706375626231	0.067725425422837	Tb427_000209900:pseudogene
Chr1_3A_Tb427v10	1045417	475	+	13	26	17	15	1	2	1	0	6	7	7	6	4.24140397836333	1.259386879739	1.40856787223845	0.00619464055351421	3.94208525955422	0.778512537716872	0.526284670419796	0.0189428933636086	3.85454190627517	1.17413346860212	0.630102123560588	0.0431151673009846	Tb427_000209900:pseudogene
Chr1_3A_Tb427v10	1045477	409	+	27	19	26	21	1	1	3	0	2	3	5	1	4.53338096619345	-0.182931946517791	-0.217654393332517	-0.00100287434809929	4.75464008404393	0.357291213085885	0.26925369700787	0.00775466058818883	4.60381223411338	0.555748889512516	0.341829320896915	0.0176408995241053	Tb427_000209900:pseudogene
Chr1_3A_Tb427v10	1045594	457	+	271	259	543	346	0	0	0	0	1	1	1	1	8.05219955808112	0.121202133798497	0.255459332140028	0.00100287434809929	8.58547230641583	0.939713900955813	1.06908341964	0.0624986540019615	8.26075996497079	0.616998514021536	0.619159929249055	0.040173025232177	Tb427_000209900:pseudogene
Chr1_3A_Tb427v10	1045605	359	-	6	4	19	16	0	0	0	0	1	1	1	1	2.4351823597917	-0.575135554764666	-0.420407429419942	-0.00100287434809929	3.49292096850167	1.97182248217557	1.25149650675953	0.0833487779971846	3.37241691874977	2.35975926411279	1.15281962760236	0.110983872559743	Tb427_000209900:pseudogene
Chr1_3A_Tb427v10	1045611	436	-	404	357	243	145	0	2	0	0	1	1	1	1	8.57089766204787	-0.0455555960862651	-0.101687152252974	-0.00100287434809929	8.29388692725616	-0.738528635470321	-0.819068423465012	-0.0371782934424902	7.92243561766913	-1.13087384151164	-1.09764258994984	-0.101304712273775	Tb427_000209900:pseudogene
Chr1_3A_Tb427v10	1045622	480	+	12	16	6	7	0	0	0	0	1	1	1	1	3.84412515456659	0.638696827896907	0.654556114888973	0.00100287434809929	3.17214795395791	-0.574193424069164	-0.34794020693638	-0.0123899981159498	3.27537339269162	0.287260856594508	0.137630002634739	0.00660480306929508	Tb427_000209900:pseudogene
Chr1_3A_Tb427v10	1045756	414	+	55	86	34	96	0	0	0	0	2	2	2	2	6.11452204699342	0.979701862950023	1.56917794668102	0.0209260598096529	5.45147016156414	-0.299633271332393	-0.2464211819528	-0.00676742542458059	6.19343645180909	1.52600336947275	1.20364504833848	0.119502630554135	Tb427_000209900:pseudogene
Chr1_3A_Tb427v10	1045880	404	-	9	6	10	19	0	0	0	0	1	1	1	1	2.97418361579234	-0.463270940557595	-0.387234975414123	-0.00100287434809929	3.32012246811117	0.522280093720702	0.323359475339201	0.0123899981159498	3.76666486615292	2.01969719830753	1.06585046934993	0.0953523659141459	Tb427_000209900:pseudogene
Chr1_3A_Tb427v10	1045921	475	-	7	9	22	16	0	0	0	0	1	1	1	1	3.07740905452605	0.447005913906377	0.383108207860139	0.00100287434809929	3.6993718459691	1.98086598366894	1.2945571284176	0.0921054816763123	3.47564235748349	2.14442901157246	1.06933098012608	0.0959333719726903
Chr1_3A_Tb427v10	1046692	402	+	125	130	159	140	0	0	0	0	1	1	1	1	6.99972477526033	0.342143365560206	0.628846163030851	0.00100287434809929	7.14447808385782	0.552950290576551	0.549504128999466	0.020359571331332	7.05298493708585	0.719355602446246	0.634094484884972	0.0431151673009846
Chr1_3A_Tb427v10	1046943	468	+	170	192	201	199	153	153	179	167	22	19	22	20	7.50117128230322	0.418958528987506	0.824855418225325	0.00100287434809929	7.53413197877607	0.382709171907646	0.3954082386914	0.0148669543747883	7.52693643262326	0.667083226283286	0.62093015608093	0.0407766055876712
Chr1_3A_Tb427v10	1046965	453	-	183	125	118	92	167	116	109	84	21	21	22	20	7.24558990339699	-0.280944782435193	-0.534512470661212	-0.00100287434809929	7.20418975087074	-0.432986762559893	-0.432909533898649	-0.0155462113519656	7.02550885667976	-0.425352577380081	-0.373701321050217	-0.0200529053416689
Chr1_3A_Tb427v10	1047097	459	-	337	162	365	162	335	155	359	158	25	23	25	24	7.87151979992701	-0.849010248428549	-1.7513827114781	-0.045681186332604	8.45623564394532	0.0776718628694268	0.0873829983178586	0.00171645330995403	7.87151979992701	-0.697707635613398	-0.67368484859082	-0.0431151673009846
Chr1_3A_Tb427v10	1047144	460	-	3	6	9	7	0	0	0	0	1	1	1	1	2.25389732009935	0.799377445188093	0.557864543825996	0.00100287434809929	2.52764121775059	1.76189167306548	0.969763757326986	0.0512756695546942	2.35712275883306	2.20847091171596	0.872281243139505	0.065958772552933
Chr1_3A_Tb427v10	1047164	454	-	44	50	61	74	0	0	0	0	1	1	1	1	5.5669724568591	0.533377756235095	0.776450327626443	0.00100287434809929	5.70912396815282	0.836558196672074	0.709600418187664	0.0301040712972108	5.84745097571428	1.51800053856561	1.13968674620807	0.106791971701301
Chr1_3A_Tb427v10	1047168	440	+	18	26	25	29	0	0	0	0	1	1	1	1	4.46868691009607	0.826216916952725	0.969836669115965	0.00100287434809929	4.44093935380022	0.875196904161308	0.632990671090285	0.0253905631954486	4.5460482074954	1.58914189909014	0.967636282414491	0.0787176090701707
Chr1_3A_Tb427v10	1047229	434	+	214	235	333	310	174	186	276	239	19	19	20	20	7.81220854355616	0.346269258950285	0.709150122726156	0.00100287434809929	8.06318839434207	0.676060721708095	0.734333131980529	0.0316442242621761	8.01164164786001	0.856672181085423	0.839020851941393	0.061494502859958
Chr1_3A_Tb427v10	1047389	413	+	808	836	1385	1509	248	234	406	422	13	12	12	12	9.68366284675601	0.0716853363790517	0.177288904213244	0.00100287434809929	10.0476474794775	0.443375374872036	0.565234197672798	0.0210890668416884	10.1094795024936	0.744218883342134	0.863566579432683	0.0652301390649882
Chr1_3A_Tb427v10	1047395	431	+	11	11	10	13	0	0	1	0	5	6	5	3	3.52356195605701	0.189184544699713	0.180199603335928	0.00100287434809929	3.45793968941789	0.253901237461654	0.160344882153692	0.00442315570472122	3.63922472911024	1.22431688890804	0.630404160458465	0.0431151673009846
Chr1_3A_Tb427v10	1047949	403	-	251	110	144	70	247	108	144	69	18	19	18	17	7.38115857459848	-0.932075235245934	-1.80620293805606	-0.0577278972358354	7.5746701361531	-0.665031234561086	-0.689815419776048	-0.0293999576438385	7.05698297110216	-1.27938654434167	-1.12828889104933	-0.105283624866173
Chr1_3A_Tb427v10	1048974	522	+	415	424	874	501	414	422	870	500	41	41	41	41	8.71416270516169	0.14915089695636	0.337867411532006	0.00100287434809929	9.235509620346	0.889571450772748	1.06757560908916	0.0624986540019615	8.83440527869126	0.403336707120498	0.426129853918126	0.0235559437008634	Tb427_000210000:pseudogene
Chr1_3A_Tb427v10	1049590	483	-	177	157	171	98	177	157	171	98	42	42	42	42	7.38544161638966	0.0815574406902566	0.158134951930564	0.00100287434809929	7.44686999028243	0.106148360849846	0.108735883742167	0.00326683154460067	7.04686351692421	-0.291680660951261	-0.256920604046745	-0.012966045015837	Tb427_000210000:pseudogene
Chr1_3A_Tb427v10	1049651	462	+	98	75	46	28	98	75	46	28	42	42	42	41	6.43022827939073	-0.063195892751448	-0.106566063766068	-0.00100287434809929	6.0806053152822	-0.741648368482335	-0.656900547677508	-0.0276193870500465	5.72747091681056	-0.998793992571924	-0.736694616286352	-0.0501722176685505	Tb427_000210000:pseudogene
Chr1_3A_Tb427v10	1049777	416	+	79	69	57	50	78	69	57	50	41	42	42	42	6.21591201400393	0.140575529251002	0.228977204207868	0.00100287434809929	6.07918650311437	-0.126030285738434	-0.111610759393094	-0.00326683154460067	5.98554721901808	0.101359940232779	0.0776376060818141	0.00414020746755787	Tb427_000210000:pseudogene
Chr1_3A_Tb427v10	1049953	465	+	59	42	19	16	59	42	19	16	42	42	42	42	5.65210434972282	-0.134933361473782	-0.199469736551813	-0.00100287434809929	5.0901099910851	-1.20661963915935	-0.949016487591864	-0.0495786829825928	4.9696059413332	-0.97358742028238	-0.637258698082343	-0.0431151673009846	Tb427_000210000:pseudogene
Chr1_3A_Tb427v10	1052406	413	-	503	555	759	734	503	553	758	731	35	34	34	35	9.04674553469794	0.226489478576484	0.529954807377725	0.00100287434809929	9.27237706125443	0.402267741391164	0.484160578135257	0.0169304137610235	9.24823332428153	0.581251663370404	0.634963675025821	0.0431151673009846	Tb427_000210100:pseudogene
Chr1_3A_Tb427v10	1052692	459	-	11	12	1	1	11	12	1	1	35	36	27	33	3.58370907291587	0.319356384754609	0.308449074422897	0.00100287434809929	2.05426222838908	-2.66250161453523	-1.36209575740845	-0.107373463599714	2.05426222838908	-1.79921020573834	-0.664564720143708	-0.0431151673009846	Tb427_000210100:pseudogene
Chr1_3A_Tb427v10	1055766	195	+	14	26	0	0	14	26	0	0	29	29	NA	NA	4.29295072484539	1.16153800348032	1.31358799748991	0.00100287434809929	1.42899049756379	-4.65400859013594	-2.15493264813838	-0.45180289572307	1.42899049756379	-3.65096420788514	-1.16864843666178	-0.114605832149883
Chr1_3A_Tb427v10	1057314	447	+	72	63	75	81	71	63	75	81	22	21	22	23	6.08429688839355	0.149511715368772	0.238261013173884	0.00100287434809929	6.20915691467001	0.388616403357658	0.349271313520093	0.0123899981159498	6.26431862212301	0.886926358088044	0.706444371326454	0.0470939858852676	Tb427_000210300
Chr1_3A_Tb427v10	1058459	456	-	22	32	28	9	22	31	27	9	29	28	28	31	4.75711045467907	0.859033291195411	1.07016867113547	0.00100287434809929	4.66237155524721	0.752770991233577	0.560533210537955	0.0210890668416884	3.86989030488663	-0.270391586600638	-0.145529707808313	-0.00719517336714546	Tb427_000210300
Chr1_3A_Tb427v10	1058584	389	+	107	130	157	113	107	130	157	112	41	41	41	41	6.88804942307967	0.573135405385729	1.03645980143019	0.00100287434809929	7.02370043398837	0.776710582883053	0.762350192475775	0.0338372844098142	6.78737066844019	0.694598604729427	0.592621872856542	0.0355650134535852	Tb427_000210300
Chr1_3A_Tb427v10	1059263	500	+	17	12	26	24	17	12	26	24	42	42	42	42	3.88656960335985	-0.24146004478921	-0.249821585507549	-0.00100287434809929	4.42860173575408	1.010812583085	0.729878690562853	0.0313591850429412	4.37199643053009	1.41650150997076	0.836326303755961	0.0610510938312177
Chr1_3A_Tb427v10	1060596	507	-	5	6	14	8	5	6	14	8	42	42	40	34	2.57993566838919	0.233502756605278	0.177039963305893	0.00100287434809929	3.15870630688243	1.76694080007858	1.068601123951	0.0624986540019615	2.77344722994382	1.69728198911122	0.73314220332166	0.0501722176685505	Tb427_000210400
Chr1_3A_Tb427v10	1060905	482	-	1013	689	691	423	906	591	614	360	21	20	21	19	9.70726855749044	-0.535493547593763	-1.32686849391389	-0.00100287434809929	9.7093579073087	-0.822843111603742	-1.02378059284389	-0.0548104838186724	9.35567426639955	-1.24688802697595	-1.37330944341132	-0.158013182565075	Tb427_000210400
Chr1_3A_Tb427v10	1061156	481	-	83	48	75	30	51	21	43	11	15	13	15	11	5.99180856733059	-0.439781236591144	-0.689946259425987	-0.00100287434809929	6.31105451589957	0.174824891387076	0.158932267302692	0.00436259391265456	5.65722081501847	-0.653550890794308	-0.476997996559779	-0.0269574388383126	Tb427_000210400
Chr1_3A_Tb427v10	1061234	472	-	323	261	449	359	309	251	435	349	23	22	22	22	8.18414451911972	-0.134751072709726	-0.288367924528045	-0.00100287434809929	8.57489960375348	0.414922263320031	0.471616188248764	0.0169304137610235	8.4137349312159	0.38203397354296	0.388907051903966	0.020104197407855
Chr1_3A_Tb427v10	1061304	486	+	58	27	81	70	57	27	81	70	29	29	30	30	5.32586221655403	-0.739623247853383	-1.02973213948929	-0.00100287434809929	6.10954643690724	0.817182990046568	0.726198707874037	0.0308982445238006	6.0049580359911	1.02259895357951	0.785449207115761	0.0543030800793412
Chr1_3A_Tb427v10	1065601	424	+	163	65	53	13	163	65	53	13	41	41	42	41	6.69328491351777	-1.01413348010334	-1.78142697875418	-0.0537297560507052	6.54730690594961	-1.31952383795154	-1.2312395868896	-0.0821260710158401	5.55401716383078	-2.78589195958277	-2.00167874729387	-0.399114767696377	Tb427_000210700:pseudogene
Chr1_3A_Tb427v10	1065929	472	+	50	30	18	15	50	29	18	15	41	40	42	41	5.29447441015734	-0.378590835119791	-0.523979472020988	-0.00100287434809929	4.93383242419037	-1.04140222549878	-0.803048016399531	-0.0368351155550771	4.80620389656934	-0.811560310531949	-0.516836758600282	-0.0295787660753524	Tb427_000210700:pseudogene
Chr1_3A_Tb427v10	1066825	421	-	9	26	31	2	9	25	31	2	42	41	41	42	3.98792398400339	1.73718986919377	1.83834543211018	0.063396558232596	4.11260371847175	2.1376105087134	1.47925074711262	0.138240767290744	2.28492780416547	-0.809932202032658	-0.314873988504729	-0.0161569059825626
Chr1_3A_Tb427v10	1067635	396	-	92	47	44	27	92	46	43	27	42	41	41	42	6.05061853442363	-0.619508052837259	-0.981658309328891	-0.00100287434809929	6.00355744574135	-0.708104786269012	-0.621669549537988	-0.025131319028446	5.65637058702049	-0.950497258583946	-0.693637166969692	-0.0460135870559993
Chr1_3A_Tb427v10	1068324	404	-	210	351	826	905	210	351	825	902	42	42	42	41	8.08752865106947	0.92230648837987	1.9519689443309	0.0889944174512004	8.70427371617935	1.88938390554455	2.1713322310707	0.461484229713986	8.77012362700828	2.25201894540142	2.36631918291597	0.650119497920291	Tb427_000210800:pseudogene
Chr1_3A_Tb427v10	1068577	503	-	145	87	121	43	141	87	117	42	38	41	39	37	6.81804322737031	-0.435521048588067	-0.779502701137906	-0.00100287434809929	7.05484392325703	-0.0389733622053733	-0.0383760158552115	-0.00133470553183671	6.31390941937851	-1.03129693441818	-0.827021842730198	-0.0607891364964283	Tb427_000210800:pseudogene
Chr1_3A_Tb427v10	1068774	480	-	99	88	50	10	99	88	50	10	41	42	41	42	6.55211508531332	0.145683749749165	0.250415820057855	0.00100287434809929	6.14741805164772	-0.642827020065021	-0.573721622287572	-0.0217340358849697	5.0144710216612	-2.37191331168894	-1.5641001818473	-0.208974675905355	Tb427_000210800:pseudogene
Chr1_3A_Tb427v10	1069216	387	+	156	100	120	78	156	100	120	78	41	41	41	41	6.97053526905577	-0.351102319919312	-0.642603941678104	-0.00100287434809929	7.10145409158129	-0.163130656339742	-0.161401998320919	-0.00442315570472122	6.79231979791212	-0.380297374261444	-0.324666238477521	-0.0170757346421414	Tb427_000210800:pseudogene
Chr1_3A_Tb427v10	1069909	486	+	57	32	6	2	57	32	6	2	41	41	42	41	5.43392893198642	-0.472562314233413	-0.671327065123561	-0.00100287434809929	4.27296488454273	-2.73417802297522	-1.93361456593104	-0.321081025221295	3.58370907291587	-3.52585808639766	-1.7959351075663	-0.295854314202147
Chr1_3A_Tb427v10	1070030	429	-	131	177	230	110	131	175	230	110	42	41	42	41	7.25529710184217	0.699035421148975	1.33172403831612	0.00100287434809929	7.44377096486082	0.966023529707833	0.989269434676156	0.0522316068279177	6.91341077434187	0.337250996507336	0.292281938025832	0.014371298913554
Chr1_3A_Tb427v10	1071564	376	-	1909	1652	1884	1428	1906	1650	1884	1426	42	41	42	41	10.7947068805088	-0.296752124614173	-0.793387188614411	-0.00100287434809929	10.8894726421434	-0.507616621693849	-0.684114544540384	-0.0293999576438385	10.6896322627794	-0.702047920718092	-0.843073737124701	-0.061494502859958	Tb427_000210900:pseudogene
Chr1_3A_Tb427v10	1073149	394	+	26	14	3	6	26	14	3	6	42	42	42	42	4.29295072484539	-0.578340915390932	-0.654048066131766	-0.00100287434809929	3.2676376883104	-2.54564655998356	-1.56415555310267	-0.16411919088906	3.71418008635215	-1.04083033920952	-0.543759688184262	-0.0342654867056156
Chr1_3A_Tb427v10	1073255	396	+	137	98	112	70	136	98	112	70	41	41	42	41	6.8626698139342	-0.186168279388588	-0.335413712292479	-0.00100287434809929	6.95853449981453	-0.0545615514612291	-0.0531916867543724	-0.00133470553183671	6.62141958040541	-0.313885408555442	-0.262195938769287	-0.013168659767667
Chr1_3A_Tb427v10	1073363	512	-	406	327	400	336	405	325	398	335	42	41	41	41	8.51123131924992	-0.173160994142663	-0.384104831905354	-0.00100287434809929	8.65638498724187	-0.0963282745537183	-0.110255008011273	-0.00326683154460067	8.53078711834267	-0.069857170749491	-0.071876533463454	-0.00414020746755787
Chr1_3A_Tb427v10	1073954	452	-	437	413	353	288	436	410	353	288	42	41	42	41	8.73244136294548	0.0347221344707552	0.0788003591352554	0.00100287434809929	8.61935280576455	-0.375527589171608	-0.428466317602963	-0.0155462113519656	8.47278335768259	-0.384529472480171	-0.393572154017837	-0.0206918999664634	Tb427_000211000:pseudogene
Chr1_3A_Tb427v10	1074299	478	-	77	38	34	15	77	38	34	15	42	42	41	41	5.77145547298457	-0.660220526677784	-0.996942521652044	-0.00100287434809929	5.6923244310262	-0.796650488640537	-0.674403601991969	-0.0276193870500465	5.11516035783056	-1.45977997277625	-0.978634335590322	-0.0805379061638568	Tb427_000211000:pseudogene
Chr1_3A_Tb427v10	1074429	422	-	243	308	253	270	242	307	253	270	42	42	41	42	8.09845232061588	0.522768654079793	1.10778827203564	0.00100287434809929	7.95680994954284	0.118202423454006	0.127137933162703	0.00326683154460067	8.00363137295458	0.476653590081019	0.466458016479598	0.0265581654820897	Tb427_000211000:pseudogene
Chr1_3A_Tb427v10	1078304	407	-	156	123	139	84	156	123	139	84	42	41	42	42	7.11919303925865	-0.0646607928975157	-0.120879328004263	-0.00100287434809929	7.2070700793809	0.0315493431888225	0.0315529258793547	0.000928188910526681	6.8454491416074	-0.286493379418698	-0.246213944265611	-0.0117509695192467	Tb427_000211200
Chr1_3A_Tb427v10	1078903	414	-	12	15	0	0	12	15	0	0	42	42	NA	NA	3.7990262500808	0.542154729252899	0.550002564397975	0.00100287434809929	1.32192809488736	-4.45361097803791	-2.02653978026547	-0.371367554761138	1.32192809488736	-3.42457458242617	-1.06898114598647	-0.0959333719726903
Chr1_3A_Tb427v10	1080409	412	-	816	653	1419	892	814	646	1418	890	41	40	41	41	9.51267625067856	-0.281805401786122	-0.687225290380604	-0.00100287434809929	10.072238104643	0.459613417395408	0.58694563942714	0.0225489482148444	9.73750871723908	0.0544462188878984	0.0616415698552802	0.00365367425815784	Tb427_000211300:pseudogene
Chr1_3A_Tb427v10	1081433	449	+	17	7	2	6	17	7	2	6	42	42	42	39	3.51808680627674	-1.03412283739347	-0.983759176723157	-0.00100287434809929	2.72560555591616	-2.46960670973002	-1.40064541612703	-0.11666656706038	3.41486136754303	-0.416698669522083	-0.20530013985574	-0.010131831727688
Chr1_3A_Tb427v10	1081442	429	+	8	6	12	1	8	6	12	1	42	39	42	42	2.89395127969572	-0.32036195963018	-0.262583775784858	-0.00100287434809929	3.36565951551253	0.936768882263372	0.583805455432644	0.0225489482148444	1.83621267098575	-1.34028143015663	-0.471278669350559	-0.0269574388383126
Chr1_3A_Tb427v10	1081994	406	-	276	172	84	36	275	172	84	36	41	41	42	41	7.77079411095012	-0.464857988657618	-0.947167173712109	-0.00100287434809929	7.25600755325845	-1.5208004552748	-1.52851361266258	-0.151018844959116	6.65048011455736	-2.2771877319375	-1.9093329972017	-0.351311040064177	Tb427_000211400:pseudogene
Chr1_3A_Tb427v10	1082150	441	+	1318	714	606	331	1313	712	605	330	41	41	41	41	9.92273602848019	-0.885039661425152	-2.23010213915736	-0.172698165741807	9.80452284549254	-1.4091819799163	-1.76555496705276	-0.241899356910768	9.36877345798857	-1.9827653995122	-2.18594920190999	-0.514265029443981	Tb427_000211400:pseudogene
Chr1_3A_Tb427v10	1082174	418	-	560	436	1235	751	559	436	1234	750	41	41	41	41	8.95020420321743	-0.266897203540912	-0.618814805506264	-0.00100287434809929	9.70072492906711	0.870604179403019	1.08251577011396	0.0624986540019615	9.34209992836089	0.438165503114347	0.48209709159653	0.0269574388383126	Tb427_000211400:pseudogene
Chr1_3A_Tb427v10	1083056	392	-	2065	1635	730	363	2061	1627	728	361	42	41	42	41	10.8438956944694	-0.429909590294952	-1.15279589552023	-0.00100287434809929	10.2625079038298	-1.87283221635318	-2.42328600396749	-0.641287814337472	9.75904344938786	-2.58522721600548	-2.93122379596598	-1.17104967393445	Tb427_000211400:pseudogene
Chr1_3A_Tb427v10	1088832	390	-	107	83	78	59	107	83	78	59	41	42	42	41	6.56594857103176	-0.050846187113015	-0.0875875788463332	-0.00100287434809929	6.52140679924054	-0.158505940499163	-0.147483651209451	-0.00407937017416301	6.3215053064487	-0.143959094457109	-0.115563591002458	-0.00535613882065976	Tb427_000211700:pseudogene
Chr1_3A_Tb427v10	1089266	456	+	268	257	204	143	267	257	203	143	41	41	41	41	8.038603450028	0.127533285358208	0.268376284343689	0.00100287434809929	7.87236765546358	-0.316933662799405	-0.338218284911079	-0.0123899981159498	7.61684260233055	-0.485295695471636	-0.456168287409053	-0.0257376384732405	Tb427_000211700:pseudogene
Chr1_3A_Tb427v10	1089327	395	-	24	52	63	52	24	52	62	50	42	42	41	39	5.16447768089067	1.44557863670182	1.95175552720114	0.0889944174512004	5.30169726544369	1.76809597413012	1.42770018537395	0.124282539776044	5.16447768089067	1.95651650942021	1.32218283386814	0.144718914829244	Tb427_000211700:pseudogene
Chr1_3A_Tb427v10	1092070	409	+	210	200	283	206	209	199	283	206	34	33	34	34	7.68256742476066	0.154921473523306	0.312198343826428	0.00100287434809929	7.93244067400431	0.494168944680592	0.530323435126819	0.019357354035389	7.70383719724292	0.369647885356403	0.350716388782501	0.0179512156116521
Chr1_3A_Tb427v10	1092556	437	-	529	515	457	450	528	512	457	448	42	41	42	41	9.02915774568022	0.0477030384742838	0.111434447405562	0.00100287434809929	8.94305740358187	-0.341517492963159	-0.400349562411948	-0.015043110150847	8.93193508490294	-0.123729106995633	-0.131790593267688	-0.00559591262718579	Tb427_000211800:pseudogene
Chr1_3A_Tb427v10	1092679	215	+	0	1	0	24	0	1	0	24	NA	42	NA	40	-0.207518749639422	0.538678594915734	0.190607652808412	0.00100287434809929	-1	-0.202345685704238	-0.0617519716006078	-0.00171645330995403	1.8073549220576	6.78000923115825	2.36841614712699	0.650328879054796	Tb427_000211800:pseudogene
Chr1_3A_Tb427v10	1092812	410	+	821	931	1690	1751	821	929	1688	1748	42	42	42	42	9.77276436194586	0.195034438233948	0.485782464776658	0.00100287434809929	10.2026755329217	0.678838852310779	0.874776066335151	0.0418800588745731	10.2282460188761	0.909575251196644	1.06329846102002	0.0945047721103319	Tb427_000211800:pseudogene
Chr1_3A_Tb427v10	1092849	411	+	81	94	171	139	80	94	171	136	41	42	41	41	6.45548528922608	0.532844124590671	0.902128789397925	0.00100287434809929	6.88539646020194	1.31881321186148	1.27590211581959	0.0903267613595027	6.73642473303013	1.40245946521736	1.18888795387305	0.116579699895063	Tb427_000211800:pseudogene
Chr1_3A_Tb427v10	1095744	404	+	16	5	9	0	16	5	9	0	42	38	42	NA	3.25191286899788	-1.44435714418423	-1.29074009036235	-0.00100287434809929	3.64616081640102	-0.4027164746553	-0.261221808054268	-0.00773223100351842	1.52219705967923	-3.84788713681039	-1.25874467019508	-0.132132576366298	Tb427_000211900
Chr1_3A_Tb427v10	1095963	502	+	238	179	149	68	238	178	149	68	42	41	42	41	7.69284274491428	-0.185959440079555	-0.37523138351721	-0.00100287434809929	7.56092356510181	-0.536799362576832	-0.556061126490688	-0.0210890668416884	6.99793876948302	-1.23054754685515	-1.07752458898265	-0.0964908161188377	Tb427_000211900
Chr1_3A_Tb427v10	1096753	416	+	36	16	0	8	36	16	0	8	34	33	NA	35	4.61710933911924	-0.826108805981107	-1.00011500949451	-0.00100287434809929	2.09491227944001	-5.90952094473086	-3.04251970777254	-1.15661691831951	4.13864370006518	-1.15143872307499	-0.651634572716699	-0.0431151673009846	Tb427_000211900
Chr1_3A_Tb427v10	1099252	433	+	25	0	0	5	25	0	0	5	28	NA	NA	26	1.83621267098575	-5.89024693627204	-3.6862865189557	-1.18652205959695	1.83621267098575	-5.41990359014371	-2.67901899737697	-0.841278100405861	3.5659284803044	-1.21377720774964	-0.616103861969592	-0.0393130614837946	Tb427_000212000
Chr1_3A_Tb427v10	1099581	450	+	357	648	1101	902	357	647	1098	897	42	41	41	41	8.91138109795873	0.956694627862135	2.20986968351835	0.161086562048951	9.29352660568332	1.42878559171021	1.7224998487155	0.2226147425939	9.14979127672014	1.39500389034455	1.51225990715942	0.193918062687519	Tb427_000212000
Chr1_3A_Tb427v10	1100132	452	-	302	388	510	411	299	388	510	409	41	41	41	41	8.42128106028483	0.508630449273225	1.11744484116329	0.00100287434809929	8.61827924151988	0.687221806747887	0.784028705995724	0.0352543208103401	8.46276997629179	0.662450570562815	0.67740994813627	0.0433616225132641	Tb427_000212000
Chr1_3A_Tb427v10	1100898	426	+	127	70	113	90	125	70	112	90	41	42	41	41	6.56695239462883	-0.541236531107683	-0.932478621294603	-0.00100287434809929	6.91045096207489	0.0736188779203893	0.0714109172155975	0.00171645330995403	6.74709966197103	0.13041428576407	0.110703939105189	0.00535613882065976
Chr1_3A_Tb427v10	1101741	488	-	143	81	95	34	142	81	95	34	41	42	42	41	6.75681754045338	-0.51417104582935	-0.911897278254651	-0.00100287434809929	6.87116787735572	-0.339625849017755	-0.328084134480208	-0.0123899981159498	6.13671569172693	-1.32074700261843	-1.03354356778023	-0.0896367214749069
Chr1_3A_Tb427v10	1102820	426	-	17	5	2	0	17	5	2	0	41	42	42	NA	3.29435731779113	-1.52122720472348	-1.37319540643973	-0.00189644830962845	2.72560555591616	-2.46960670973002	-1.40064541612703	-0.11666656706038	1.56464150847248	-3.93751085464393	-1.30081693127244	-0.141360341281555
Chr1_3A_Tb427v10	1103251	466	-	467	411	598	384	465	409	597	383	41	41	41	41	8.77678558759831	-0.0731319616616804	-0.166709123689741	-0.00100287434809929	9.04701499585925	0.206706172541947	0.244370353155914	0.00676742542458059	8.72783117136841	-0.12472894605813	-0.130583853856798	-0.00557880918073759	Tb427_000212100:pseudogene
Chr1_3A_Tb427v10	1105531	504	-	35	19	14	1	35	19	14	1	41	42	42	42	4.71757466918347	-0.538255625648416	-0.665184836493315	-0.00100287434809929	4.50386405731613	-0.879412087499892	-0.64135951543029	-0.025398034350158	2.86735481011292	-3.50417054951257	-1.54382087408122	-0.203365496199192	Tb427_000212200:pseudogene
Chr1_3A_Tb427v10	1105550	450	-	42	24	92	46	42	24	92	46	41	42	42	41	5.01205039012646	-0.453623193071365	-0.594593617251616	-0.00100287434809929	5.97038619832701	1.47218320229179	1.28754318381414	0.0903267613595027	5.47427487362287	0.95183063026556	0.675553108724115	0.0432172759013749	Tb427_000212200:pseudogene
Chr1_3A_Tb427v10	1105799	382	+	611	995	1434	1316	609	990	1432	1316	42	41	42	41	9.60774309712394	0.733146148014	1.80203895343729	0.0572891115819618	9.87127047064802	0.928942126102848	1.16949883940785	0.0710479421732523	9.80935024728672	1.01629709954973	1.15628174393959	0.1114970685126	Tb427_000212200:pseudogene
Chr1_3A_Tb427v10	1107037	453	+	564	489	611	541	562	489	609	540	35	34	35	34	9.03799741018835	-0.120140940139248	-0.280882946869856	-0.00100287434809929	9.19851922965019	-0.0618969452374053	-0.0740662014674052	-0.00171645330995403	9.11082364919066	0.00796976047509143	0.0086130421820523	0.000108109387990943
Chr1_3A_Tb427v10	1107141	431	+	431	313	227	35	431	313	227	35	29	28	30	29	8.5227691909905	-0.323450382709239	-0.718351586488233	-0.00100287434809929	8.29146974213251	-0.929336709014473	-1.03046324450275	-0.0553168318421584	6.95148193434182	-3.02363660301531	-2.63271848329772	-0.876864619541562
Chr1_3A_Tb427v10	1107145	468	-	57	31	50	27	57	31	49	27	26	25	25	23	5.41138498722215	-0.517828093923055	-0.732561199919704	-0.00100287434809929	5.75185076684808	0.179464904115538	0.153000402313244	0.00407937017416301	5.31342488223452	-0.223394734718407	-0.154608571068009	-0.00719517336714546
Chr1_3A_Tb427v10	1107419	451	-	77	62	75	43	76	61	75	43	33	31	33	34	6.12095434496816	0.0288715223409736	0.0462929519543353	0.00100287434809929	6.25726457229966	0.287890078930524	0.260147687325401	0.00773223100351842	5.85953395056148	-0.0602259751927965	-0.0452965714977389	-0.00221091313830811
Chr1_3A_Tb427v10	1110688	395	+	570	890	2233	1876	568	888	2227	1861	29	28	29	28	9.47727743869515	0.685335436399469	1.66631754769606	0.0329601046404756	10.140586807796	1.61816686281141	2.07632084573989	0.401981145657757	10.0149558255878	1.58209870932009	1.82473436971706	0.309887854868327	Tb427_000212400:pseudogene
Chr1_3A_Tb427v10	1110855	426	-	516	1125	1891	1337	515	1119	1883	1328	33	33	33	33	9.57448744015961	1.15708833541077	2.8362953959897	0.481676549458682	9.94896979995722	1.55717499468939	1.97135375403084	0.340354817323477	9.69897385752047	1.30736302293311	1.47618661501292	0.183024939690109	Tb427_000212400:pseudogene
Chr1_3A_Tb427v10	1110919	504	+	99	85	117	129	99	85	116	129	42	41	41	41	6.52723856771477	0.0972287219511663	0.166479590928571	0.00100287434809929	6.75657078355432	0.504070562333043	0.481068812486801	0.0169304137610235	6.8267164541151	0.987235000664021	0.846456591569426	0.061494502859958	Tb427_000212400:pseudogene
Chr1_3A_Tb427v10	1111274	543	+	357	353	515	392	357	352	515	392	42	41	42	41	8.47368291823758	0.126133558857508	0.278674476523586	0.00100287434809929	8.74581402451693	0.436478393745097	0.50337071952177	0.0184883092648837	8.54917413772237	0.333295141528563	0.343496698667334	0.0176408995241053	Tb427_000212400:pseudogene
Chr1_3A_Tb427v10	1113437	436	-	87	44	37	15	87	44	37	15	42	42	41	41	5.96347227139936	-0.630610274602273	-0.984547528312079	-0.00100287434809929	5.84001490116411	-0.862129341466997	-0.742654492590383	-0.0334307824738769	5.2027037111096	-1.6441100845949	-1.11793414318644	-0.10471716951224
Chr1_3A_Tb427v10	1113585	407	+	124	58	28	16	124	58	28	16	42	41	42	42	6.41518332582574	-0.768522769616141	-1.29284912106719	-0.00100287434809929	5.89644597311641	-1.77114012460371	-1.53577724653056	-0.153802456393462	5.50219802571327	-2.09690764930005	-1.49469515621647	-0.188997093685487
Chr1_3A_Tb427v10	1113838	466	-	65	39	30	15	65	39	30	15	41	41	41	42	5.66860187485728	-0.379283005080591	-0.562348748183571	-0.00100287434809929	5.48208016955017	-0.718201085812517	-0.592852532767348	-0.0225489482148444	4.99380965596216	-1.2047780212804	-0.79175357400039	-0.0557782617548359
Chr1_3A_Tb427v10	1117644	457	+	148	120	64	26	148	119	64	26	41	41	41	42	7.06360422851536	-0.0204060863561795	-0.0378494427797622	-0.00100287434809929	6.61277318811201	-0.920227658700536	-0.864782811999518	-0.0418800588745731	5.97111978768198	-1.72842162981365	-1.32116182430335	-0.144698489162931	Tb427_000212600:pseudogene
Chr1_3A_Tb427v10	1117669	463	-	23	13	10	3	23	12	10	3	42	39	42	42	4.15473817692055	-0.522685908766056	-0.573739616951195	-0.00100287434809929	3.9734531372282	-0.757289721522479	-0.514157156818851	-0.0187148166793656	3.18097188686762	-1.71473756518647	-0.805991799925883	-0.0580288286048853	Tb427_000212600:pseudogene
Chr1_3A_Tb427v10	1119424	455	-	16	19	26	14	0	0	0	0	1	1	1	1	4.16489816911035	0.519152145510036	0.571120209326759	0.00100287434809929	4.38615728696083	1.09546959557854	0.78655152447231	0.0358795814859661	3.95118755724301	0.780287667038386	0.426459999050562	0.0236080157754121	Tb427_000212700
Chr1_3A_Tb427v10	1119802	532	+	44	89	176	171	0	0	0	0	1	1	1	1	5.97977460411533	1.35246442873535	2.11744664829601	0.132385046494236	6.46962890211879	2.28867843058158	2.11748393587285	0.426660327649802	6.4488990985696	2.63095827522953	2.14851351466112	0.48962401341416	Tb427_000212700
Chr1_3A_Tb427v10	1120019	418	-	30	42	25	23	25	36	22	19	18	20	17	18	5.17006413685029	0.824844850274331	1.11486503260301	0.00100287434809929	4.80158133976719	0.151719663358568	0.115030092728751	0.00326683154460067	4.74266309462026	0.522175582173634	0.328965053671704	0.0170757346421414	Tb427_000212700
Chr1_3A_Tb427v10	1120298	426	+	4126	4183	7266	5458	2173	2204	3889	2752	13	13	14	13	12.0205988223934	-0.193613631829226	-0.551331411415179	-0.00100287434809929	12.4188739245763	0.0447801224059099	0.0656511093250871	0.00171645330995403	12.2124958808001	-0.201577104843763	-0.259570854976924	-0.0130156480891744	Tb427_000212700
Chr1_3A_Tb427v10	1120444	354	-	10	4	4	8	0	0	0	0	1	1	1	1	2.78112121211054	-1.18137981266398	-0.941783064315451	-0.00100287434809929	2.78112121211054	-0.880305951381598	-0.503447367086356	-0.0184883092648837	3.23989013201455	0.722470918462075	0.3436724619748	0.0176898087036459	Tb427_000212700
Chr1_3A_Tb427v10	1120747	421	+	18	4	9	17	0	0	0	0	1	1	1	1	3.18968918353563	-1.91096559730361	-1.68257646417995	-0.034737211936414	3.72869043953627	-0.564489343416453	-0.370433681662612	-0.0123899981159498	4.16936819128696	0.868157363473884	0.494097349247331	0.0270565909587627	Tb427_000212700
Chr1_3A_Tb427v10	1120761	477	+	410	349	394	335	387	327	376	313	23	22	23	22	8.56519352857662	-0.0988805722774365	-0.220585215217416	-0.00100287434809929	8.65255995089563	-0.131517738727061	-0.150483091605752	-0.00407937017416301	8.535703683989	-0.0894130635572944	-0.0920384335533383	-0.00414020746755787	Tb427_000212700
Chr1_3A_Tb427v10	1121054	282	-	2	8	7	11	0	0	0	0	1	1	1	1	2.20469546806885	1.65800548339294	1.14250172459725	0.00100287434809929	2.11440934524794	1.86726207322324	0.964294024736494	0.0512756695546942	2.42274502547219	3.3041532511537	1.32385761816674	0.145510076362096	Tb427_000212700
Chr1_3A_Tb427v10	1121415	444	-	133	55	34	27	93	38	26	19	18	19	20	18	6.42755589901883	-0.945710861151585	-1.59405789893844	-0.0209260598096529	6.08461019423286	-1.61126029486617	-1.42779563290614	-0.124282539776044	5.92102782260611	-1.51461626577093	-1.1493977616286	-0.109603574815712	Tb427_000212800
Chr1_3A_Tb427v10	1121628	446	-	236	319	407	364	144	171	255	202	18	15	18	16	8.10268424714319	0.614937822468547	1.30374003991127	0.00100287434809929	8.27817631122892	0.781695340011712	0.865730266317089	0.0418800588745731	8.19773568883317	0.903733163912235	0.901440647654846	0.0691408086300741	Tb427_000212800
Chr1_3A_Tb427v10	1122009	439	+	11	19	16	35	0	0	0	0	1	1	1	1	3.90448208745963	1.00821070004736	1.04730845629861	0.00100287434809929	3.78397803770773	0.919901054465782	0.608356389927532	0.0229751526799315	4.33665453778085	2.56029087693532	1.50208465713099	0.190262008011172	Tb427_000212800
Chr1_3A_Tb427v10	1122921	464	+	134	162	173	207	124	153	160	187	22	22	23	22	7.20787913523622	0.543254046743063	1.02821418095572	0.00100287434809929	7.25512710756744	0.556932385309444	0.559707355333245	0.0210890668416884	7.38421494439546	1.10144718669501	1.00906795027046	0.0863458638012991	Tb427_000212800
Chr1_3A_Tb427v10	1123057	476	+	105	98	59	28	80	57	42	23	18	15	17	19	6.67157550408178	0.207705451524219	0.36365268303805	0.00100287434809929	6.30795847600756	-0.505824031599493	-0.459682655490229	-0.0155462113519656	5.77699460143596	-1.10431718127291	-0.820543186111158	-0.059481549838549	Tb427_000212800
Chr1_3A_Tb427v10	1123232	479	-	143	108	230	174	0	0	0	1	1	1	1	1	6.96322907956008	-0.114978748977849	-0.210217340703363	-0.00100287434809929	7.50676493355251	0.82966866234142	0.854908825498413	0.0402524269650185	7.30599507644267	0.77695839120035	0.70549011285457	0.0469931329215941	Tb427_000212800
Chr1_3A_Tb427v10	1123344	436	+	34	43	45	35	0	1	0	1	6	6	6	6	5.27573397631345	0.682970513696693	0.941904013873753	0.00100287434809929	5.30815954848843	0.793080970756963	0.640905938410693	0.025398034350158	5.12913578814143	0.901916788819111	0.606019529000263	0.0373852613900291	Tb427_000212800
Chr1_3A_Tb427v10	1123522	410	+	27	18	11	14	0	0	0	0	1	1	1	1	4.49540653957681	-0.261934022624366	-0.309191565745781	-0.00100287434809929	4.15246083479084	-0.848772107872463	-0.590553535904184	-0.0225489482148444	4.31967035432612	0.012179777507322	0.00712388704598282	0.000108109387990943	Tb427_000212800
Chr1_3A_Tb427v10	1123533	396	-	6	9	4	5	0	0	0	0	1	1	1	1	2.97418361579234	0.631704650047392	0.528023912606445	0.00100287434809929	2.4351823597917	-0.217376168973862	-0.117968236560897	-0.00326683154460067	2.57993566838919	0.846393346866587	0.350839542084233	0.0179512156116521	Tb427_000212800
Chr1_3A_Tb427v10	1123775	484	-	87	46	42	44	72	37	37	36	20	18	21	20	5.99518496147018	-0.568148536219167	-0.891847119336654	-0.00100287434809929	5.93030102398501	-0.688472851018811	-0.599336741888391	-0.0228018345052505	5.96347227139936	-0.216469833627991	-0.165282210061633	-0.00780230650308334	Tb427_000212800
Chr1_3A_Tb427v10	1125354	470	-	35	30	20	19	35	30	20	19	42	41	42	42	5.04024222853378	0.123108517716268	0.162259785569756	0.00100287434809929	4.75364956206138	-0.381451281482671	-0.287423849628632	-0.00941428949555164	4.71757466918347	0.0362700659557722	0.0227517853708737	0.000396371002870742	Tb427_000212900
Chr1_3A_Tb427v10	1125357	482	+	408	370	550	416	408	370	549	416	42	42	42	41	8.60376100022576	-0.0114910915182213	-0.0257377741775218	-0.00100287434809929	8.88939551085503	0.30967098476609	0.361420878997653	0.0123899981159498	8.68818247675562	0.194412168297029	0.202839429704418	0.00981404549324089	Tb427_000212900
Chr1_3A_Tb427v10	1125437	436	+	102	66	122	72	72	43	87	47	18	16	19	17	6.36738126750332	-0.299969222125179	-0.500782697102229	-0.00100287434809929	6.80805901925401	0.514864650020595	0.494065187591346	0.0173274540815779	6.42969459476019	0.188924106715153	0.153886162696494	0.00719517336714546	Tb427_000212900
Chr1_3A_Tb427v10	1125491	407	+	137	57	56	38	136	55	56	38	41	40	40	41	6.4743889296782	-0.939318757599568	-1.59506192611122	-0.0213243313509055	6.4617333854136	-0.981322584377782	-0.907131788655988	-0.0444245529597237	6.18503717455346	-1.10739790052069	-0.872449135305798	-0.065958772552933	Tb427_000212900
Chr1_3A_Tb427v10	1126290	469	+	30	20	8	7	30	20	8	7	26	21	29	25	4.64414467109049	-0.251958348018551	-0.306731409571501	-0.00100287434809929	4.00910008940661	-1.43736603700868	-0.980687642398028	-0.0522316068279177	3.9188139665857	-1.05442523860289	-0.572785985660667	-0.0349908867114062	Tb427_000212900
Chr1_3A_Tb427v10	1128662	377	+	452	387	797	577	452	385	794	573	27	27	27	26	8.70991324106608	-0.104996169886934	-0.237742660822138	-0.00100287434809929	9.2305573453114	0.63443435676163	0.761088657060981	0.0338372844098142	8.99772555913699	0.4460230920585	0.477655694118848	0.0269574388383126	Tb427_000851000
Chr1_3A_Tb427v10	1128811	448	+	143	170	222	203	143	168	221	202	41	40	41	41	7.28926742784993	0.511889670354628	0.979730006216296	0.00100287434809929	7.48128422626472	0.782732773189029	0.804532576429012	0.0368351155550771	7.41689595547097	0.971724711262111	0.893506411282788	0.067725425422837	Tb427_000851000
Chr1_3A_Tb427v10	1130453	407	+	429	457	640	685	428	456	639	683	42	41	42	41	8.79207112715493	0.200260183000734	0.45720152278599	0.00100287434809929	9.03478454074006	0.429089352593705	0.506773428636646	0.0184883092648837	9.08376358845884	0.748717845831536	0.807406789175148	0.0580950873310364
Chr1_3A_Tb427v10	1130910	437	-	69	36	41	13	69	36	41	13	39	38	38	39	5.65438281580176	-0.578640515958281	-0.855744517850215	-0.00100287434809929	5.74699025203522	-0.376809397311585	-0.321059470703296	-0.0123899981159498	4.93691428744349	-1.48402485081518	-0.966095248691924	-0.0787176090701707
Chr1_3A_Tb427v10	1131739	411	+	30	49	124	76	30	49	124	76	41	41	42	42	5.28004697882125	1.04724940892754	1.44547129691876	0.00780172525134829	5.94536963481548	2.38143203321052	2.07673462880935	0.402359172816489	5.59406259012777	2.13404417466131	1.5427198319643	0.202694192678551
Chr1_3A_Tb427v10	1132246	424	-	127	92	42	36	127	91	42	36	42	41	42	42	6.76286744868758	-0.161321177845106	-0.286367621932029	-0.00100287434809929	6.20187218649828	-1.25418106624773	-1.12627630643172	-0.0674752739492323	6.09208899786944	-1.06287522071897	-0.82654778141565	-0.0607891364964283
Chr1_3A_Tb427v10	1133079	381	+	20	8	6	24	20	8	6	24	35	38	40	38	3.72250742293421	-1.0494473542431	-1.04633941260545	-0.00100287434809929	3.52899586137959	-1.26853916081766	-0.80928114192148	-0.0368351155550771	4.48613092436665	1.17835752211256	0.709984415730762	0.0480910583993864	Tb427_000213000
Chr1_3A_Tb427v10	1133842	419	+	643	301	135	113	635	295	133	111	27	25	25	23	8.78290526506039	-0.983558265332476	-2.24345372140368	-0.174255286170216	8.20597268978729	-2.23677156918153	-2.46126326606879	-0.66854011000552	8.07817241275581	-2.19581334358627	-2.16484000540841	-0.500270078631093
Chr1_3A_Tb427v10	1134029	448	-	91	78	34	20	91	78	34	20	35	34	35	35	6.40516029358784	0.100475402745221	0.168755229938253	0.00100287434809929	5.81211214753111	-1.04483068865912	-0.897097945910843	-0.0442069833936098	5.43662592145106	-1.33160775540693	-0.93958943854054	-0.0750897704331925
Chr1_3A_Tb427v10	1136192	460	-	31	11	1	0	31	11	1	0	41	40	42	NA	4.25042093977846	-1.16642995944185	-1.30713421532354	-0.00100287434809929	2.78112121211054	-4.05023095282391	-2.31632889234774	-0.562600850872593	1.98863996174996	-4.83110197138747	-1.7583491574869	-0.282599686960324	Tb427_000213100
Chr1_3A_Tb427v10	1136697	425	-	22	5	7	1	22	5	7	1	41	42	42	42	3.47564235748349	-1.85133436671243	-1.7438793412547	-0.045681186332604	3.6993718459691	-1.18905901777337	-0.777086809637001	-0.0340684827126177	2.53840779852542	-2.81552878904931	-1.15668952274298	-0.111637677185651	Tb427_000213100
Chr1_3A_Tb427v10	1136878	438	-	915	1423	2043	2240	915	1415	2041	2236	42	41	42	41	10.1568214267698	0.612372740112289	1.56986324504242	0.0209260598096529	10.417621301909	0.756563902524352	0.989196435500333	0.0522316068279177	10.4840105434749	1.05252100809443	1.2493471649297	0.130378950331011	Tb427_000213100
Chr1_3A_Tb427v10	1137139	473	-	111	107	61	48	111	107	61	47	42	42	42	41	6.77454637475488	0.248246627710608	0.44144410409092	0.00100287434809929	6.37170720262977	-0.545369810970386	-0.499150839473936	-0.0178542220983515	6.20040637105372	-0.473974154124611	-0.374211738738994	-0.020104197407855	Tb427_000213100
Chr1_3A_Tb427v10	1139231	341	-	462	736	998	982	447	710	980	947	24	23	24	23	9.18892563521976	0.742327627935145	1.75986224545826	0.0483045771206964	9.40846408642382	0.89451328927606	1.08803852712042	0.0624986540019615	9.39681157627482	1.08969844346408	1.20388915906741	0.119502630554135	Tb427_000213200:pseudogene
Chr1_3A_Tb427v10	1139237	278	+	903	663	1170	1047	899	661	1166	1044	41	41	41	41	9.5966667231174	-0.414256290739796	-1.01729730575161	-0.00100287434809929	10.0061450049883	0.0474686448380282	0.0603385238936361	0.00169909395987704	9.92605765972566	0.097409654899294	0.111697080288139	0.00535613882065976	Tb427_000213200:pseudogene
Chr1_3A_Tb427v10	1139834	511	+	17	9	1	1	17	9	1	1	41	42	42	42	3.68860526519428	-0.665828307873448	-0.658748718864611	-0.00100287434809929	2.35712275883306	-3.23833704176426	-1.73647922708567	-0.227862252459191	2.35712275883306	-2.43538527805877	-0.961905763213407	-0.0787176090701707	Tb427_000213200:pseudogene
Chr1_3A_Tb427v10	1141072	409	-	84	36	52	53	83	35	52	53	26	26	26	27	5.7953519975811	-0.862326731082426	-1.30761522513973	-0.00100287434809929	6.05756247697415	-0.343482968622316	-0.303432151124922	-0.0110381548302933	6.07117321134167	0.0850627692332222	0.065954150043677	0.00414020746755787
Chr1_3A_Tb427v10	1142266	445	+	124	96	214	95	124	96	213	95	34	34	34	33	6.77622948466808	-0.0666925611264628	-0.118625794166696	-0.00100287434809929	7.35241788478381	0.957572617342956	0.971773635968087	0.0512756695546942	6.76871538005191	0.237934023724586	0.20252580861069	0.00981404549324089	Tb427_000213300:pseudogene
Chr1_3A_Tb427v10	1142477	447	-	38	19	16	13	38	19	16	13	42	42	42	42	4.77609437977858	-0.65174600484357	-0.815060069646454	-0.00100287434809929	4.65559033002668	-0.810603551101573	-0.603063626646077	-0.0229751526799315	4.51083702142919	-0.592857182576796	-0.358767813865263	-0.0182891777493167	Tb427_000213300:pseudogene
Chr1_3A_Tb427v10	1142987	447	+	753	713	798	700	752	712	798	698	42	42	42	42	9.51811666053679	-0.0397700532598885	-0.0970295622978092	-0.00100287434809929	9.59930614950453	-0.16729924300781	-0.206459778079415	-0.00566873470274673	9.50485247101432	-0.12695001987712	-0.141374747485978	-0.00705292246170316	Tb427_000213300:pseudogene
Chr1_3A_Tb427v10	1143113	445	+	273	133	93	50	273	133	93	50	42	42	42	42	7.57804647724006	-0.798481842335745	-1.58782192352685	-0.0209260598096529	7.3211457413401	-1.37023262311427	-1.38621831718249	-0.11161041944914	6.87680425277218	-1.84106665426422	-1.58839043879552	-0.217338172709779	Tb427_000213300:pseudogene
Chr1_3A_Tb427v10	1146439	449	-	131	80	116	90	124	66	107	79	24	20	24	20	6.68491793370346	-0.401960460378063	-0.705186852842463	-0.00100287434809929	6.95155256697329	0.0611711998169751	0.0595920033094465	0.00169909395987704	6.76938243818775	0.0812827255338801	0.069192434366502	0.00414020746755787
Chr1_3A_Tb427v10	1147276	461	+	39	20	6	3	39	20	6	3	30	25	28	26	4.83066637639759	-0.613539768518849	-0.775764269120236	-0.00100287434809929	4.0021102331591	-2.19760958653511	-1.49794808453946	-0.144310883226288	3.55556783511735	-2.49632710856386	-1.2645464878517	-0.132132576366298
Chr1_3A_Tb427v10	1147408	462	-	41	32	49	30	0	0	0	0	1	1	1	1	5.19870362218769	-0.0057575828193358	-0.00782483880584725	-0.00100287434809929	5.50219802571327	0.637606900732145	0.527607529698108	0.0189428933636086	5.15288838445491	0.41390219445078	0.279184457790495	0.0138995627442753
Chr1_3A_Tb427v10	1147452	436	-	29	42	47	29	27	41	47	28	20	20	21	22	5.14601699274977	0.872283766507933	1.17354024099071	0.00100287434809929	5.22624932884639	1.08475904276119	0.8677898960114	0.0418800588745731	4.88264304936184	0.885250758312209	0.57108570364293	0.0349908867114062
Chr1_3A_Tb427v10	1147542	507	+	137	115	173	161	137	114	172	160	23	23	23	21	6.97751842491404	0.035833013362242	0.0656494198011048	0.00100287434809929	7.27103983049514	0.522429425529618	0.525874417961276	0.0189428933636086	7.21933908155297	0.747884779176416	0.672329383494778	0.0431151673009846
Chr1_3A_Tb427v10	1148007	283	-	834	763	370	332	832	755	367	328	26	25	27	26	9.64062629307973	-0.101457684589762	-0.250048612668197	-0.00100287434809929	9.11904898583422	-1.33422558603141	-1.58648741742587	-0.170249621467063	9.04098938487558	-1.24345641602457	-1.33632514737571	-0.149542075171283
Chr1_3A_Tb427v10	1150314	457	+	21	14	16	18	21	14	16	15	24	24	25	22	4.14212287491484	-0.292682188238394	-0.320389530053664	-0.00100287434809929	4.23532943703028	0.0285021901190037	0.0200548312227666	0.000841553993169163	4.31785906016552	0.718901901287134	0.420344702741293	0.0228891212856233	Tb427_000213400:pseudogene
Chr1_3A_Tb427v10	1150318	430	-	50	35	3	0	43	25	3	0	21	16	24	NA	5.40397930112824	-0.158148508319786	-0.223421690864535	-0.00100287434809929	3.7327832024047	-3.45366492268786	-2.26769316554273	-0.529884730951391	2.3291057413759	-5.54651774128185	-2.17731499558881	-0.510110542621397	Tb427_000213400:pseudogene
Chr1_3A_Tb427v10	1150654	463	-	80	26	5	2	79	26	5	2	26	28	24	33	5.52941866633891	-1.25207109292705	-1.81023585763646	-0.0582103799637078	4.39517424837596	-3.45948491085056	-2.48691052773988	-0.68631372309556	3.82642248650099	-4.0317986207662	-2.15213360368755	-0.492348941392577	Tb427_000213400:pseudogene
Chr1_3A_Tb427v10	1151889	422	-	5	11	12	4	0	0	0	0	1	1	1	1	2.99149678734716	1.15206106160214	0.967040177195947	0.00100287434809929	3.05164390420601	1.54593186498494	0.920372513605878	0.0461364934839657	2.3146783100398	0.823612177646615	0.32229195351475	0.0170757346421414
Chr1_3A_Tb427v10	1151978	432	+	62	31	20	14	58	30	18	14	16	17	17	16	5.471532104081	-0.637726077544369	-0.912277014258739	-0.00100287434809929	5.16166814464009	-1.20804577158563	-0.958685246024288	-0.0502310706659946	4.91188263989483	-1.22535428045165	-0.794373849729656	-0.0565405844681788
Chr1_3A_Tb427v10	1153165	488	-	7	7	18	13	0	0	0	0	2	2	2	3	2.90689059560852	0.0695308025954262	0.0571716649507131	0.00100287434809929	3.55817198061873	1.69248060288266	1.08423028996716	0.0624986540019615	3.33088904888599	1.8673962770545	0.904734212631848	0.0698231381861472	Tb427_000213500:pseudogene
Chr1_3A_Tb427v10	1153412	489	+	23	12	4	0	22	12	4	0	25	23	32	NA	4.09922252072618	-0.640043028670228	-0.694105141175362	-0.00100287434809929	3.36225692655997	-2.00447103832198	-1.24859782007518	-0.0833487779971846	1.77729442583882	-4.38606563968177	-1.52168104645148	-0.197104229784192	Tb427_000213500:pseudogene
Chr1_3A_Tb427v10	1153629	348	+	25	38	77	97	24	37	77	97	17	16	16	16	4.9696059413332	0.933701877290894	1.21368650661584	0.00100287434809929	5.47427487362287	1.98864102589497	1.64000906967879	0.188589728984295	5.63987782786055	2.73652725312499	1.99205004022195	0.395647141493704	Tb427_000213500:pseudogene
Chr1_3A_Tb427v10	1154158	440	-	50	10	0	6	50	10	0	6	30	29	NA	32	4.52526445276528	-1.95351070875368	-2.32038078975783	-0.200015364130962	2.3291057413759	-6.35485125967767	-3.3929581143985	-1.51331284241002	4.17932560044644	-2.01028602660172	-1.1462103605061	-0.108562904151949	Tb427_000213500:pseudogene
Chr1_3A_Tb427v10	1154353	472	-	12	2	13	5	11	2	13	5	29	37	38	37	2.48289214233104	-2.35411188982281	-1.7417255723704	-0.045681186332604	3.6993718459691	0.506934795336526	0.331297552866402	0.0123899981159498	3.05164390420601	-0.140460321583404	-0.0642967347322657	-0.00414020746755787	Tb427_000213500:pseudogene
Chr1_3A_Tb427v10	1154764	386	+	25	18	5	5	25	18	5	5	42	42	42	42	4.44093935380022	-0.157595128557527	-0.183913884853641	-0.00100287434809929	3.5659284803044	-1.82272456752179	-1.16895389743058	-0.0710479421732523	3.5659284803044	-1.21377720774964	-0.616103861969592	-0.0393130614837946
Chr1_3A_Tb427v10	1155067	439	-	8	16	27	17	0	0	0	0	1	1	1	1	3.5659284803044	1.15310656965613	1.10916328474575	0.00100287434809929	3.9344112773875	2.09779538323999	1.41663487224176	0.119463172962567	3.60837292909765	2.03742855086087	1.04279598589139	0.0913348522555531
Chr1_3A_Tb427v10	1155181	490	-	77	58	92	71	76	58	92	69	41	41	41	39	6.07324456242882	-0.0645909363090488	-0.102740588390519	-0.00100287434809929	6.40375293289527	0.56398001944593	0.518019453096322	0.0187492368722372	6.21799787102631	0.608351289967944	0.48147600782937	0.0269574388383126
Chr1_3A_Tb427v10	1156886	455	-	48	55	15	36	48	55	15	36	42	41	42	41	5.69716435426862	0.544587469466887	0.811571496940874	0.00100287434809929	4.777054576287	-1.23530366320081	-0.93362041573004	-0.0473592391271273	5.39486870053357	0.421341392763758	0.2953690108357	0.0148106464790074	Tb427_000213600:pseudogene
Chr1_3A_Tb427v10	1157059	425	-	516	759	1248	1527	515	754	1242	1520	41	41	42	41	9.29076534668357	0.617501983738782	1.47734830720525	0.00854273490883795	9.64930232239664	1.01314338297802	1.25496382716618	0.0838660509558446	9.79479060178558	1.47759200962761	1.67945076241213	0.250981510339536	Tb427_000213600:pseudogene
Chr1_3A_Tb427v10	1157120	424	-	1255	1330	1590	1628	1250	1325	1587	1620	29	29	30	28	10.3358995541469	0.0414145908046527	0.107505486295878	0.00100287434809929	10.4646554849055	-0.0692807816783616	-0.0908663842749612	-0.00171645330995403	10.4816871588337	0.137120329031383	0.162740535925789	0.00780230650308334	Tb427_000213600:pseudogene
Chr1_3A_Tb427v10	1157218	475	-	67	35	19	6	67	35	19	6	38	37	40	40	5.61328135827776	-0.576330111401406	-0.846045046691779	-0.00100287434809929	5.18110890795654	-1.39199312525708	-1.10734275650662	-0.0637508773067662	4.38862765759596	-2.44673153397362	-1.44889464223299	-0.176046521967736	Tb427_000213600:pseudogene
Chr1_3A_Tb427v10	1157264	484	-	40	21	41	24	40	21	41	24	42	39	41	41	4.88305737879336	-0.578201105575215	-0.738788545303707	-0.00100287434809929	5.35744471711577	0.42654626340043	0.346794191923546	0.0123899981159498	4.97727992349992	0.150941317413959	0.0989240603483396	0.00471983323227419	Tb427_000213600:pseudogene
Chr1_3A_Tb427v10	1159391	420	-	154	127	166	91	154	125	166	91	42	41	42	42	7.13290823238162	-0.00105771909582714	-0.00198115106794363	-0.000288231816671827	7.32542069748782	0.285434019369588	0.288887484237447	0.00943855178456598	6.89358143309421	-0.163209247964452	-0.141101886795563	-0.00698902959557299
Chr1_3A_Tb427v10	1160045	429	-	1651	2082	3130	1961	1646	2076	3126	1950	37	37	37	36	10.8568310172692	0.240088611446552	0.644290460040194	0.00100287434809929	11.1508693200833	0.385938842319704	0.528449431979011	0.0189941584065467	10.8136514371813	-0.0619863681795046	-0.0749408898522421	-0.00414020746755787
Chr1_3A_Tb427v10	1160131	379	+	4	9	6	8	4	9	6	8	42	39	42	42	2.70892625744295	1.10201499246664	0.862921915716372	0.00100287434809929	2.4351823597917	0.8436532644237	0.457843600532287	0.0155462113519656	2.62869392134633	2.00031939867281	0.83786351822839	0.061494502859958
Chr1_3A_Tb427v10	1162140	488	+	836	638	497	340	834	636	495	338	34	34	33	34	9.51338226987054	-0.350288253606453	-0.854281721620434	-0.00100287434809929	9.33338722273468	-0.951655925471984	-1.15085208390722	-0.0703577294178043	9.05986635902521	-1.2169737883414	-1.30985506716	-0.141360341281555	Tb427_000213700
Chr1_3A_Tb427v10	1162361	504	-	50	36	68	57	49	36	68	57	40	40	41	40	5.42401802081591	-0.117900844893176	-0.167183726878509	-0.00100287434809929	5.87812178285616	0.79719747076029	0.689785341018586	0.0293999576438385	5.75185076684808	0.974467632601225	0.721365442091154	0.0494894372752859	Tb427_000213700
Chr1_3A_Tb427v10	1162384	386	+	160	85	81	45	160	85	81	45	41	41	41	41	6.8721410010041	-0.61413086524763	-1.10800445597266	-0.00100287434809929	6.83757882067669	-0.724212764553961	-0.697129099243678	-0.029417584956356	6.4171120636605	-1.12757890950191	-0.916914190101139	-0.0724992662464396	Tb427_000213700
Chr1_3A_Tb427v10	1162678	206	+	0	26	0	0	0	26	0	0	NA	41	NA	NA	1.8639602272816	5.51882032807872	3.47924779211831	1.02918745297806	-1	-0.20234568570415	-0.0617519716005808	-0.00171645330995403	-1	1.5402538309573	0.268708986651025	0.0138995627442753	Tb427_000213700
Chr1_3A_Tb427v10	1162790	353	+	19	59	17	15	19	59	17	15	42	42	42	42	5.0901099910851	1.95325458004134	2.59956905866222	0.340706707994821	4.20734261790361	0.253836492142484	0.177931490686803	0.00474047323586958	4.11979926462456	0.621307043107739	0.350398405998695	0.0179512156116521	Tb427_000213700
Chr1_3A_Tb427v10	1164586	406	+	138	122	95	74	138	121	95	74	42	41	42	41	7.02519005252588	0.106810968549172	0.197032446334412	0.00100287434809929	6.84558549704247	-0.284167414544351	-0.273771547128194	-0.00831892768634602	6.66645534325567	-0.253601134917649	-0.213071599926483	-0.0104787372935847	Tb427_000213800:pseudogene
Chr1_3A_Tb427v10	1164874	408	-	127	80	102	35	127	79	102	35	33	33	33	32	6.66263515748674	-0.356212845672781	-0.622811104085863	-0.00100287434809929	6.83691676818215	-0.0612738752088428	-0.0589782691789937	-0.00169909395987704	6.07205027818177	-1.10024943745099	-0.853193728173464	-0.0633304954509669	Tb427_000213800:pseudogene
Chr1_3A_Tb427v10	1166121	408	+	29	13	3	0	29	13	3	0	32	28	24	NA	4.31876527576266	-0.833617140782755	-0.947958540873253	-0.00100287434809929	3.34499898570972	-2.69602951882521	-1.67520044545841	-0.203248255001442	1.94132152468092	-4.7315265141079	-1.70383905448676	-0.261671869862911
Chr1_3A_Tb427v10	1167966	449	+	89	93	14	0	88	92	14	0	29	27	28	NA	6.51535511857595	0.379652490232403	0.648851925796295	0.00100287434809929	5.17089838619591	-2.22600902145016	-1.76855852115117	-0.243325131804307	2.74190788863213	-6.41163985291604	-2.7511014504922	-0.989935626712136	Tb427_000213900:pseudogene
Chr1_3A_Tb427v10	1168110	461	-	114	115	56	27	114	109	55	27	22	22	24	23	6.8454764147565	0.308769383790377	0.554890929247876	0.00100287434809929	6.32969137525607	-0.700959704260795	-0.638564412629311	-0.0253905631954486	5.8102817508108	-1.27834358592765	-0.954531030336742	-0.0787085838457885	Tb427_000213900:pseudogene
Chr1_3A_Tb427v10	1168229	398	-	1126	980	881	798	1122	978	880	795	32	31	32	31	10.0375027092138	-0.212817142248669	-0.540870439922258	-0.00100287434809929	9.96072417877781	-0.67149836466681	-0.85081523899802	-0.0401780466807898	9.88939009782333	-0.604282912647366	-0.691230337844388	-0.045811559267127	Tb427_000213900:pseudogene
Chr1_3A_Tb427v10	1168286	499	+	19	3	26	22	19	3	26	22	32	35	32	30	3.04637857045993	-2.37851844994966	-2.02328678290969	-0.109047557563991	4.50666133671272	0.854873133008978	0.623693419401135	0.0253905631954486	4.38862765759596	1.13609522240355	0.672767836581432	0.0431151673009846	Tb427_000213900:pseudogene
Chr1_3A_Tb427v10	1168516	430	+	502	467	334	389	500	467	334	388	42	41	42	41	8.92090117042065	-0.00753491414163734	-0.0174209186330206	-0.00100287434809929	8.67942109335388	-0.666292626128573	-0.764114203463495	-0.0338372844098142	8.78922965206398	-0.224939025998315	-0.236741717650601	-0.0115490386263204	Tb427_000213900:pseudogene
Chr1_3A_Tb427v10	1168731	548	-	1544	1894	2985	1809	1539	1879	2973	1796	41	41	41	41	10.7402627900682	0.211935313454429	0.564746848143181	0.00100287434809929	11.0683405045018	0.42933843471555	0.584976864120104	0.0225489482148444	10.7071497740001	-0.0586964252339726	-0.0705551693864923	-0.00414020746755787	Tb427_000213900:pseudogene
Chr1_3A_Tb427v10	1169658	369	-	108	44	53	13	107	44	53	13	32	31	30	31	6.11864233170544	-0.946505760282532	-1.51705272739009	-0.0143598947615215	6.25150910942281	-0.693918953079371	-0.626644603998594	-0.0253905631954486	5.25821936730397	-2.15979220332968	-1.48170071636646	-0.185622722955412
Chr1_3A_Tb427v10	1172013	408	-	24	21	13	6	24	21	13	6	29	29	29	32	4.52048729940865	0.123557643888665	0.146615705999219	0.00100287434809929	4.18479867313934	-0.450230796630212	-0.314636150689801	-0.0123899981159498	3.65757478112815	-0.922833270780605	-0.476865430098059	-0.0269574388383126
Chr1_3A_Tb427v10	1174690	414	-	23	30	49	31	23	29	48	31	28	26	27	25	4.74266309462026	0.703794598819617	0.874209190864674	0.00100287434809929	5.09197273587862	1.47749994062171	1.16233789927262	0.0703577294178043	4.76593438758878	1.31887717512097	0.83418643798071	0.0608430711555976
Chr1_3A_Tb427v10	1176176	505	+	242	98	97	53	242	98	96	53	41	42	41	41	7.27194637826543	-1.03502191512454	-1.97630422134172	-0.0956889719477192	7.26458562541205	-1.12649455046214	-1.13318656066444	-0.0695797577626748	6.83165396173782	-1.57449205350283	-1.3508035223018	-0.151450776499698	Tb427_000214100
Chr1_3A_Tb427v10	1178283	350	+	268	204	62	83	0	0	0	0	1	1	1	1	7.87236765546358	-0.187469698150934	-0.386762065724279	-0.00100287434809929	7.01728128132375	-1.87636361924959	-1.8404490856983	-0.275718945914285	7.22624128522973	-1.1709626555698	-1.05351110816954	-0.092556480974416
Chr1_3A_Tb427v10	1182631	498	+	1626	2712	6495	4444	1605	2653	6401	4345	24	23	24	23	11.0364812646302	0.625300475369733	1.69563107265467	0.0357441482841508	11.6663899875378	1.3659470801368	1.92625831537407	0.3169654913711	11.3926802593618	1.01630103178848	1.26464814355475	0.132132576366298	Tb427_000214200
Chr1_3A_Tb427v10	1182734	374	+	674	321	229	91	663	319	227	89	25	24	26	24	8.86317478013811	-0.966829363159473	-2.22283483646786	-0.168498789269367	8.62001248818104	-1.62340244444526	-1.85236041089089	-0.27881218767906	7.95668723561616	-2.54591412347222	-2.47970773351154	-0.741804076281686	Tb427_000214200
Chr1_3A_Tb427v10	1183950	471	+	14	6	6	5	14	6	6	5	28	32	29	28	3.27921035663433	-1.01176051408611	-0.91003258258439	-0.00100287434809929	3.27921035663433	-0.781957391346213	-0.481275399167848	-0.0169304137610235	3.15870630688243	-0.36409045381758	-0.170362011738655	-0.00852822311212746	Tb427_000214300:pseudogene
Chr1_3A_Tb427v10	1185717	350	+	242	216	71	80	0	0	0	0	1	1	1	1	7.84003207590061	0.0450318330808475	0.092538712078862	0.00100287434809929	7.04085613692644	-1.53879740589888	-1.5130271940164	-0.148176024963528	7.12637890759455	-1.05283346518941	-0.936198925276388	-0.074160738130347
Chr1_3A_Tb427v10	1187180	419	+	82	68	63	11	81	68	63	11	26	26	25	26	6.23217714860317	0.0652962409719266	0.106642759270793	0.00100287434809929	6.17750345050899	-0.0446792813232169	-0.0400123868210819	-0.00133470553183671	4.94494208515141	-1.96351212554363	-1.27995097171036	-0.135838853470475
Chr1_3A_Tb427v10	1188830	405	-	743	648	653	537	737	643	649	534	27	27	28	27	9.43957584815206	-0.150571458356877	-0.364926562260585	-0.00100287434809929	9.44511617892393	-0.408691904727643	-0.498509365553446	-0.017757758253184	9.30415493826462	-0.444333396392313	-0.487478247084648	-0.0269574388383126	Tb427_000214500:pseudogene
Chr1_3A_Tb427v10	1188833	393	+	3	11	5	10	3	8	5	6	14	12	14	10	2.66545843905731	1.72976233250464	1.33988205425445	0.00100287434809929	2.13339327034745	0.936306422597963	0.484963446756003	0.0169304137610235	2.59983617241818	2.67047447443804	1.11167798869203	0.104011340741073	Tb427_000214500:pseudogene
Chr1_3A_Tb427v10	1188833	394	+	1309	1668	2255	2233	1306	1658	2246	2221	27	26	27	26	10.5295681577665	0.287897903201667	0.757030378427059	0.00100287434809929	10.747015957535	0.322015322654971	0.430126059378894	0.0155462113519656	10.7399454418269	0.47604587526033	0.573250553114005	0.0349908867114062	Tb427_000214500:pseudogene
Chr1_3A_Tb427v10	1190528	381	+	1097	1030	1367	886	278	235	348	196	10	10	11	10	10.054567006981	-0.105133731961916	-0.267530538699657	-0.00100287434809929	10.2586651710513	-0.0552698776103875	-0.0714958336503892	-0.00171645330995403	9.9459910226607	-0.428395539025247	-0.491876163874635	-0.0269574388383126
Chr1_3A_Tb427v10	1191877	476	-	551	365	599	494	547	362	595	491	26	26	26	26	8.81047233577191	-0.486174053609678	-1.11198114854528	-0.00100287434809929	9.1674165095028	-0.0512003209502584	-0.061115773847719	-0.00169909395987704	9.02852189317525	-0.0704040381418091	-0.0755860152096485	-0.00414020746755787	Tb427_000214600:pseudogene
Chr1_3A_Tb427v10	1192260	426	-	1970	1637	1402	1224	1928	1589	1368	1191	23	22	23	22	10.810812612725	-0.356892207104297	-0.955103998995228	-0.00100287434809929	10.699065544817	-0.944162329746741	-1.25731194795867	-0.0847210406871972	10.6011615463509	-0.950531657585912	-1.13586025710796	-0.106321959524259	Tb427_000214600:pseudogene
Chr1_3A_Tb427v10	1192379	456	-	1780	3128	5246	4936	1768	3099	5222	4895	27	27	27	27	11.2046610545312	0.683620956550115	1.87114049907214	0.0686252995327298	11.5776031551843	0.943752313643364	1.32436763779038	0.0985226290490372	11.5336697661043	1.00747050848584	1.26172232043307	0.132132576366298	Tb427_000214600:pseudogene
Chr1_3A_Tb427v10	1192610	396	-	143	127	126	52	140	126	125	51	23	22	23	23	7.07963018176727	0.109238884762434	0.203078561281783	0.00100287434809929	7.073950250685	0.0362963968929426	0.0358104687435274	0.00127312903813516	6.4395762221709	-0.764162786856196	-0.623262020061412	-0.0414330956895802	Tb427_000214600:pseudogene
Chr1_3A_Tb427v10	1193454	429	+	434	688	1154	858	431	686	1150	857	41	41	42	42	9.09526260547468	0.744180997886945	1.74917451607672	0.045681186332604	9.46813241229426	1.18305216766124	1.44558631181076	0.12897746620497	9.25444334540827	1.0175255201963	1.11208467291205	0.104011340741073	Tb427_000214700:pseudogene
Chr1_3A_Tb427v10	1196054	374	+	284	242	175	135	283	242	175	134	42	41	42	41	8.03706288969054	-0.0423955021171589	-0.0891994055157744	-0.00100287434809929	7.80380603130557	-0.607653889781986	-0.644291364555481	-0.0254266932522843	7.61721694183023	-0.65165178547187	-0.612564478073463	-0.0385036499127277	Tb427_000214800:pseudogene
Chr1_3A_Tb427v10	1196817	412	+	50	17	10	15	48	17	10	15	23	20	24	21	4.89374724984838	-1.19302233273589	-1.52761998753678	-0.0150376680463042	4.52526445276528	-1.85354408842566	-1.35562034588664	-0.106374477779655	4.80620389656934	-0.811560310531949	-0.516836758600282	-0.0295787660753524	Tb427_000214800:pseudogene
Chr1_3A_Tb427v10	1199010	407	-	1204	1319	1505	1328	1199	1313	1500	1321	41	41	41	41	10.2999971567824	0.0928470071150312	0.24042312147436	0.00100287434809929	10.3951228354816	-0.075898677590567	-0.0990878335543498	-0.00250234022645718	10.3049005953645	-0.0581454301729337	-0.0682910293323744	-0.00414020746755787	Tb427_000214900:pseudogene
Chr1_3A_Tb427v10	1199232	464	-	212	139	224	163	79	37	75	50	13	11	11	11	7.42772017142713	-0.357228221634043	-0.696552800678685	-0.00100287434809929	7.77094533288311	0.175054377434179	0.185032277499946	0.005286535598496	7.54223292826157	0.0585965657331951	0.054634141534071	0.00364218067630636	Tb427_000214900:pseudogene
Chr1_3A_Tb427v10	1199497	239	-	10	19	0	0	10	19	0	0	38	39	NA	NA	3.8388598208205	1.13051219563318	1.15721344475666	0.00100287434809929	1.19615871138938	-4.21870438656031	-1.8805427982135	-0.294157747855347	1.19615871138938	-3.1583610139535	-0.956997289843406	-0.0787176090701707	Tb427_000214900:pseudogene
Chr1_3A_Tb427v10	1200009	420	+	199	179	154	98	197	179	152	97	41	42	41	41	7.5640424850227	0.0852660701308416	0.169250169385979	0.00100287434809929	7.45585398206336	-0.214649562439554	-0.220076695983375	-0.00659275392718321	7.13114837783936	-0.481290872916825	-0.428214303304909	-0.0236080157754121	Tb427_000214900:pseudogene
Chr1_3A_Tb427v10	1200144	431	-	13	16	0	0	13	15	0	0	23	23	NA	NA	3.89964081076096	0.535230182828797	0.555385218028482	0.00100287434809929	1.37744375108173	-4.55747461315608	-2.09263941866085	-0.413254489632408	1.37744375108173	-3.54199152320693	-1.12015730136391	-0.105283624866173	Tb427_000214900:pseudogene
Chr1_3A_Tb427v10	1200169	444	-	28	3	8	0	27	3	8	0	39	41	42	NA	3.32012246811117	-2.87212062746602	-2.60848298512319	-0.345498252496092	3.96017642770754	-1.3408058508413	-0.908667700356318	-0.0444245529597237	1.91644500708237	-4.67916239567727	-1.67553692268931	-0.250981510339536	Tb427_000214900:pseudogene
Chr1_3A_Tb427v10	1202792	480	+	1011	1046	1834	1529	1005	1041	1826	1519	35	35	35	35	10.006818600407	0.0395689935630477	0.10033590217955	0.00100287434809929	10.4117258969034	0.458128705166175	0.598761829883654	0.0228018345052505	10.2805624980582	0.402392434328735	0.47190749200715	0.0269574388383126	Tb427_000215100
Chr1_3A_Tb427v10	1203630	348	+	1022	940	739	573	1021	932	739	573	42	41	42	42	9.93758463067615	-0.123224572361873	-0.310847455512301	-0.00100287434809929	9.76414573246409	-0.748890297594295	-0.935522355735893	-0.0477307906257441	9.58076740192247	-0.873056943856805	-0.977601892676338	-0.0801733094978227
Chr1_3A_Tb427v10	1204131	443	+	104	104	63	30	104	104	63	30	42	42	42	42	6.70735913208088	0.304821290471148	0.53659295084483	0.00100287434809929	6.34802190942652	-0.402737361249095	-0.367637575364235	-0.0123899981159498	5.81904823482189	-0.998282462366997	-0.746373719303686	-0.0503982732343112
Chr1_3A_Tb427v10	1204221	436	+	252	141	148	66	251	140	147	65	41	41	41	40	7.56239891023552	-0.597640826125957	-1.18604448806251	-0.00100287434809929	7.59722934921996	-0.635653965909096	-0.660787655924281	-0.0276193870500465	7.01771100657017	-1.3601499416558	-1.19386128812735	-0.117127722833149
Chr1_3A_Tb427v10	1204408	242	-	217	133	80	18	217	133	80	18	41	41	41	40	7.41278376121182	-0.452785934001665	-0.881130152538863	-0.00100287434809929	7.04789423442535	-1.21182767612185	-1.19239904452932	-0.0762795286627827	5.98716247818252	-2.79960470464287	-2.14488040219565	-0.486265674958039
Chr1_3A_Tb427v10	1205004	496	+	296	271	595	254	293	269	586	253	25	24	25	24	8.14834834117518	0.0489553080404545	0.104337704302772	0.00100287434809929	8.71492299620506	0.920273559102307	1.0585545461452	0.0606575010440544	8.10170507031085	0.0815746363726255	0.0806106430572265	0.00414020746755787
Chr1_3A_Tb427v10	1205008	392	-	339	311	392	222	328	299	380	212	24	24	24	23	8.34517805863437	0.0312172187974156	0.0680174072574252	0.00100287434809929	8.51190830401186	0.161473735496465	0.182543105260016	0.00480561645549495	8.10246464504925	-0.307842211457635	-0.304227051943221	-0.0151853716917995
Chr1_3A_Tb427v10	1205009	391	-	13	13	16	9	12	12	15	9	21	21	24	28	3.75488750216347	0.225432507585838	0.226423628146301	0.00100287434809929	3.89964081076096	0.692380900167762	0.465319089168199	0.0162038058470803	3.50140750780353	0.497760518746558	0.249476514344356	0.0119488249429027
Chr1_3A_Tb427v10	1207542	448	-	1577	2490	3611	3886	1543	2422	3539	3783	23	23	23	23	10.9528219927712	0.554681769390526	1.49693529188124	0.0109976906595065	11.2209033724555	0.645391403168762	0.887376264834318	0.0436190101950485	11.2738400453856	0.892097556636377	1.10391263136565	0.10303566200119	Tb427_000215200:pseudogene
Chr1_3A_Tb427v10	1207794	439	+	117	135	150	149	114	129	147	147	16	17	17	17	6.97933299395944	0.492875184003624	0.903229686506505	0.00100287434809929	7.05506831166235	0.578158616947668	0.569310324364232	0.02134939306869	7.05025931038155	0.904635958877984	0.797153902655685	0.0565405844681788	Tb427_000215200:pseudogene
Chr1_3A_Tb427v10	1209489	453	-	802	1028	2454	2320	726	892	2223	2041	22	21	22	22	9.8273418302673	0.36629362196614	0.91624739465272	0.00100287434809929	10.4547855166879	1.20417230875793	1.57832287496321	0.168111238059168	10.4142887820899	1.30841178487735	1.54677795089355	0.204730928184981
Chr1_3A_Tb427v10	1209553	431	-	29	30	17	12	29	30	17	12	40	40	39	38	4.90669019346236	0.384619816794986	0.493761610416087	0.00100287434809929	4.5059630331534	-0.341005310771727	-0.248765759139171	-0.00676742542458059	4.26324961956828	-0.298418226256807	-0.172772304103313	-0.00852822311212746
Chr1_3A_Tb427v10	1209654	475	-	16	14	27	25	4	3	2	2	6	5	3	3	3.95118755724301	0.0660924276637216	0.0693734339487792	0.00100287434809929	4.41287691644156	1.14906575759156	0.827974684877945	0.0391421964067961	4.35840973066497	1.56027246836746	0.918971297451267	0.0726767497045854	Tb427_000215300
Chr1_3A_Tb427v10	1209680	496	-	927	839	668	357	828	733	624	320	13	13	13	13	9.7852949932226	-0.131320356271048	-0.327408698436812	-0.00100287434809929	9.62099361080076	-0.727406623112374	-0.89912968879738	-0.0442069833936098	9.16950145158696	-1.32090787439922	-1.43415743415844	-0.170839402995908	Tb427_000215300
Chr1_3A_Tb427v10	1210039	423	-	640	656	741	815	576	583	688	728	21	20	22	20	9.34085298061727	0.0919289172391838	0.220907334034757	0.00100287434809929	9.42867882139814	-0.00827020436606557	-0.0100750507780147	-0.000567026552288155	9.49729791352677	0.328462741509361	0.36558305278462	0.0189447241420287	Tb427_000215300
Chr1_3A_Tb427v10	1210088	433	-	22	13	25	15	0	0	0	0	1	1	1	1	4.12337029924657	-0.463491375043354	-0.505299315097378	-0.00100287434809929	4.58213921915059	0.592791499589521	0.436802341174746	0.0155462113519656	4.22302470335828	0.406128061586958	0.23341901087873	0.0115490386263204	Tb427_000215300
Chr1_3A_Tb427v10	1210299	404	-	3	3	14	4	0	0	0	0	1	3	3	5	1.8073549220576	-0.226963904585128	-0.140959919394813	-0.00100287434809929	2.83266795859259	2.39663399619146	1.3812482330017	0.111401654274313	1.98863996174996	1.50874803149715	0.549130580508348	0.0349908867114062	Tb427_000215300
Chr1_3A_Tb427v10	1210341	497	-	2	8	7	9	0	0	0	0	1	1	1	1	2.20469546806885	1.65800548339294	1.14250172459725	0.00100287434809929	2.11440934524794	1.86726207322324	0.964294024736496	0.0512756695546942	2.28492780416547	3.04206663507979	1.18265164946005	0.116579699895063	Tb427_000215300
Chr1_3A_Tb427v10	1210350	447	-	22	42	64	59	0	0	0	0	1	1	1	1	4.95062201623369	1.25606316401879	1.62660163451038	0.0238690811577549	5.25154017587646	1.91581321544021	1.5374292174362	0.154350107506625	5.19333542981881	2.25687416690477	1.53227891736457	0.197943087135347	Tb427_000215300
Chr1_3A_Tb427v10	1210669	450	+	45	23	15	29	0	0	0	0	1	1	1	1	5.03119174593817	-0.611420974915513	-0.804441229767296	-0.00100287434809929	4.73099547529279	-1.14256438597737	-0.85840282845292	-0.0408173096603992	5.19521884478027	0.228556211314754	0.155222698188315	0.00719517336714546
Chr1_3A_Tb427v10	1210758	403	+	13	19	29	23	0	0	0	0	1	1	1	1	4.02014486051286	0.791729147468195	0.843817706185873	0.00100287434809929	4.31876527576266	1.53913972154838	1.09519726994854	0.0624986540019615	4.15473817692055	1.74926534042344	0.992896225016904	0.0835407288920262
Chr1_3A_Tb427v10	1210818	332	+	14	8	11	7	0	0	0	0	1	1	1	1	3.47272191818896	-0.589931072680019	-0.555312399346886	-0.00100287434809929	3.69077147559229	0.0611448568731171	0.0399117390578118	0.00133470553183671	3.38243579536805	0.0638492652774763	0.0312548973252939	0.00113661557126596
Chr1_3A_Tb427v10	1211151	380	-	30	18	49	20	0	0	0	0	1	1	1	1	4.57009535159592	-0.405423930330987	-0.486071896299948	-0.00100287434809929	5.28004697882125	1.09376072181708	0.880834294417506	0.0418800588745731	4.64414467109049	0.334059424352532	0.206916384601647	0.010131831727688	Tb427_000215400
Chr1_3A_Tb427v10	1211260	271	-	849	566	379	275	731	485	348	233	21	21	22	21	9.43820114150237	-0.537748189770201	-1.30313913912009	-0.00100287434809929	9.14921310629984	-1.3307947390343	-1.58621936164855	-0.170199429637262	8.91818932287769	-1.51200147144378	-1.60868329508083	-0.225752078446929	Tb427_000215400
Chr1_3A_Tb427v10	1211426	485	-	214	272	231	181	207	268	227	178	24	24	26	24	7.91747312858192	0.545986419254302	1.13255579178624	0.00100287434809929	7.79985111037989	0.20011804558369	0.212104510156203	0.00571254185955685	7.62432978774765	0.175734563264183	0.165320605952289	0.00780230650308334	Tb427_000215400
Chr1_3A_Tb427v10	1211597	455	+	51	42	0	0	51	40	0	0	17	17	NA	NA	5.54794573166046	0.0738149248038565	0.107082597557566	0.00100287434809929	2.34325026359161	-6.38181231099722	-3.41478882832057	-1.53523923484944	2.34325026359161	-5.57620088440619	-2.19576037357505	-0.523159117085422	Tb427_000215400
Chr1_3A_Tb427v10	1212406	439	+	7	17	22	26	0	0	0	0	2	1	1	1	3.51808680627674	1.41066200527943	1.34196020314782	0.00100287434809929	3.6993718459691	1.98086598366894	1.2945571284176	0.0921054816763123	3.81740552508586	2.79897885434065	1.49150110155396	0.188997093685487	Tb427_000215500
Chr1_3A_Tb427v10	1213629	479	-	141	129	276	164	0	0	0	0	1	1	1	1	7.08073326525922	0.151857158738523	0.28235138496028	0.00100287434809929	7.6278969565333	1.09070682974726	1.13720043894789	0.0703577294178043	7.25330100828356	0.724837009795783	0.654182872488008	0.0431151673009846	Tb427_000215500
Chr1_3A_Tb427v10	1213908	477	-	16	17	20	13	0	0	0	0	2	3	3	2	4.08683856815171	0.354130740820517	0.383003284124257	0.00100287434809929	4.20097306198827	0.723013230770361	0.506373283981937	0.0184883092648837	3.89964081076096	0.681526358847836	0.368881712504651	0.0194387371110418	Tb427_000215500
Chr1_3A_Tb427v10	1214214	462	-	8	7	6	8	0	0	0	0	2	3	3	4	2.99717671842943	-0.0914288688271752	-0.0768514374658126	-0.00100287434809929	2.89395127969572	-0.0364875141960107	-0.0212217855602188	-0.000841553993169163	3.08746284125034	1.04077117676619	0.479942209297881	0.0269574388383126	Tb427_000215500
Chr1_3A_Tb427v10	1214215	480	-	15	35	56	8	0	0	0	0	1	1	1	1	4.55197171494578	1.51002604422246	1.80360665966889	0.0573186349083599	4.88718763640103	2.27440337817093	1.74343832733748	0.230492934861712	3.52082957581861	0.136327644018365	0.0685889741865359	0.00414020746755787	Tb427_000215500
Chr1_3A_Tb427v10	1214532	440	+	319	350	570	482	317	344	569	477	25	24	26	25	8.38647137747881	0.284780545609253	0.623298071106579	0.00100287434809929	8.73787759861784	0.746338218154317	0.860144231534452	0.0414192689761278	8.61702862655122	0.777585479927484	0.806242317877269	0.0580288286048853
Chr1_3A_Tb427v10	1214988	435	-	19	5	5	2	19	5	5	2	29	27	30	35	3.37241691874977	-1.66301333058551	-1.52909599560393	-0.0154726612386776	3.37241691874977	-1.44523362256282	-0.901563709227355	-0.0442069833936098	2.80366515687481	-1.89701428534306	-0.824655732084544	-0.0607891364964283
Chr1_3A_Tb427v10	1215220	420	+	317	107	73	36	201	62	50	23	17	16	17	16	7.5294028156245	-1.3212116335691	-2.61082000929867	-0.346013250669587	7.25514256324795	-1.92134012301617	-1.93091639567591	-0.320467116331815	6.75021867026977	-2.4964943555369	-2.1200196634635	-0.472978610210207
Chr1_3A_Tb427v10	1216469	409	+	0	33	0	0	0	32	0	0	NA	41	NA	NA	2.03304459522889	5.90866981965041	3.89410129694297	1.37832667615684	-1	-0.202345685704204	-0.0617519716005972	-0.00171645330995403	-1	1.54025383095732	0.26870898665103	0.0138995627442753	Tb427_000215700:pseudogene
Chr1_3A_Tb427v10	1217865	472	-	88	123	153	101	87	123	153	101	35	35	34	34	6.70798639083384	0.785548394584331	1.38297351082467	0.0042166420929881	6.86485019772659	1.04340061871703	1.00727217447319	0.0528675007118075	6.56647073363409	0.858922440802906	0.712374705023595	0.0480910583993864
Chr1_3A_Tb427v10	1219912	171	-	13	12	6	0	13	12	6	0	42	42	42	NA	3.6993718459691	0.106131117437816	0.105260824383762	0.00100287434809929	3.22766361015228	-0.681867882812869	-0.416543497093027	-0.0155462113519656	1.37744375108173	-3.54199152320692	-1.12015730136391	-0.105283624866173	Tb427_000215800
Chr1_3A_Tb427v10	1221576	481	+	45	7	20	2	45	7	20	2	42	42	42	33	4.20734261790361	-2.31814236183921	-2.57375400426658	-0.324868002293537	4.93267332240839	-0.742858659146819	-0.572750029895562	-0.0217340358849697	3.41486136754303	-3.17372191602954	-1.56363722968298	-0.208974675905355
Chr1_3A_Tb427v10	1222149	472	+	111	71	77	62	111	70	76	62	41	41	41	42	6.48038561834935	-0.322822570431354	-0.54870480568362	-0.00100287434809929	6.53851215259727	-0.231628916856446	-0.215924458828722	-0.00623353522466006	6.3833420922912	-0.137094178079087	-0.110976962432547	-0.00535613882065976	Tb427_000215900
Chr1_3A_Tb427v10	1223211	405	-	29	6	0	0	29	6	0	0	41	42	NA	NA	3.79154138375147	-1.95145892852857	-1.97636388615762	-0.0956889719477192	1.94132152468092	-5.61854360796834	-2.82377268257536	-0.962768232654235	1.94132152468092	-4.7315265141079	-1.70383905448676	-0.261671869862911
Chr1_3A_Tb427v10	1223216	355	+	210	84	143	173	209	84	143	173	42	41	42	42	7.05927792967429	-1.03544331025181	-1.9193719124018	-0.0814899412794434	7.44129167487104	-0.396001398544672	-0.405431418017924	-0.0152334287521496	7.57823413782233	0.149130762957754	0.139594133508333	0.00660480306929508
Chr1_3A_Tb427v10	1226076	485	-	91	103	126	62	91	103	126	62	41	41	41	41	6.60459339789168	0.488513353489016	0.846557748396825	0.00100287434809929	6.74934670648918	0.732354592197847	0.698397933975137	0.029448364948633	6.24074206147306	0.171535246519437	0.136187227308453	0.00635707574940829	Tb427_000216100:pseudogene
Chr1_3A_Tb427v10	1226158	431	+	232	328	74	1	232	328	74	1	42	42	42	42	8.11041823315886	0.678788280502976	1.44039673576213	0.00780172525134829	7.04012771322878	-1.41863834728388	-1.3947755302361	-0.114721702165295	4.22302470335828	-6.33233955774448	-3.63946394233704	-2.04533927615055	Tb427_000216100:pseudogene
Chr1_3A_Tb427v10	1226324	518	-	19	25	13	10	19	25	12	10	39	41	39	40	4.47891378041687	0.695630853012474	0.818304221449262	0.00100287434809929	4.02014486051286	-0.124331249017148	-0.0849575991803801	-0.00171645330995403	3.8388598208205	0.0830589341425082	0.0444411340670136	0.00221091313830811	Tb427_000216100:pseudogene
Chr1_3A_Tb427v10	1226892	448	-	674	764	588	538	673	762	587	536	42	42	42	41	9.48802366215454	0.222586842339645	0.541687042784217	0.00100287434809929	9.29928661899336	-0.392501609521181	-0.473400524312671	-0.0169304137610235	9.23523858374624	-0.285423581347129	-0.311486058800096	-0.0159801161283084	Tb427_000216100:pseudogene
Chr1_3A_Tb427v10	1227023	385	-	167	36	8	0	167	36	8	0	42	42	39	NA	6.28892092211258	-1.86819363295552	-3.07957142670382	-0.670836950502646	5.23774006329774	-3.90350599641519	-3.12719349012393	-1.236529491389	3.19400864267257	-7.35666783750244	-3.46709171998901	-1.8158308718055	Tb427_000216100:pseudogene
Chr1_3A_Tb427v10	1227126	446	+	33	16	9	8	33	16	9	8	42	42	40	42	4.55524165490811	-0.706967907558267	-0.844991069119819	-0.00100287434809929	4.15700835195068	-1.40905335979079	-0.980988315696818	-0.0522316068279177	4.07677601585406	-1.02248774357452	-0.572084472057837	-0.0349908867114062	Tb427_000216100:pseudogene
Chr1_3A_Tb427v10	1228877	498	-	40	28	35	28	40	27	35	27	40	41	42	39	5.08637000852468	-0.16324318673922	-0.217101120591177	-0.00100287434809929	5.24479856119465	0.206635406073473	0.165685425731155	0.00443466665830948	5.08637000852468	0.358158368096785	0.238983949307786	0.0116309070571524
Chr1_3A_Tb427v10	1229033	475	-	7	37	15	12	7	37	15	12	39	42	42	42	4.0678546430522	2.58892455643617	2.7883712859418	0.454315273365143	3.4305434529977	1.43107272957959	0.900217611325473	0.0442069833936098	3.27537339269162	1.76119204492692	0.843807501854421	0.061494502859958
Chr1_3A_Tb427v10	1229383	408	-	27	20	6	2	27	20	6	2	41	42	42	42	4.56945585907137	-0.107996052461414	-0.129461736185096	-0.00100287434809929	3.74089971583288	-1.6834229212585	-1.10660248277063	-0.0637508773067662	3.05164390420601	-2.41546736908327	-1.10569777239312	-0.10303566200119
Chr1_3A_Tb427v10	1230303	518	+	15	10	28	25	15	10	27	25	42	42	41	42	3.67325686658282	-0.348700430635305	-0.34378560969074	-0.00100287434809929	4.39354316227581	1.29068403748577	0.92762893250519	0.0461364934839657	4.31331082617919	1.65433090205618	0.96650103032029	0.0787176090701707
Chr1_3A_Tb427v10	1231560	466	-	9	5	15	4	9	5	15	4	40	42	42	42	2.85367956604044	-0.730860512255708	-0.593154090567394	-0.00100287434809929	3.60106191191523	1.09809670129805	0.707751717534847	0.0301040712972108	2.70892625744295	-0.00275414122076434	-0.00117350777243986	-0.000108109387990943
Chr1_3A_Tb427v10	1231705	404	-	386	238	132	30	386	238	132	30	42	41	42	41	8.24608502996518	-0.53082117434652	-1.14393012110965	-0.00100287434809929	7.8220865766877	-1.45876815103336	-1.54939391115423	-0.160333169152923	6.76253097074387	-3.0417787174279	-2.58709629893412	-0.835732067050876
Chr1_3A_Tb427v10	1232258	409	-	531	379	407	79	530	378	404	79	42	41	41	41	8.81094097847329	-0.378700407798525	-0.866206747327658	-0.00100287434809929	8.86229106532477	-0.498935726926892	-0.581012600797198	-0.0224371140829115	7.68340441840773	-2.33874156264281	-2.21414002786102	-0.535093862140518
Chr1_3A_Tb427v10	1233376	493	+	11	20	13	9	11	19	12	8	29	23	25	16	3.94055698033755	1.08511599219273	1.1362952838227	0.00100287434809929	3.63922472911024	0.624785823428504	0.404870213502528	0.0152334287521496	3.3857447347503	0.739019639496529	0.361996862006281	0.0188752364537111
Chr1_3A_Tb427v10	1233791	472	+	434	320	394	247	433	318	393	243	27	26	27	26	8.54369645671657	-0.303678365028128	-0.675928150119101	-0.00100287434809929	8.69354692841393	-0.221141282183871	-0.253911442666334	-0.00750389035130386	8.35724854089069	-0.569090086542396	-0.576300439166938	-0.0349908867114062
Chr1_3A_Tb427v10	1234295	446	+	76	29	33	17	75	28	32	17	32	30	29	30	5.57001544602725	-1.02385130391234	-1.49126844760773	-0.0109976906595065	5.66173851657521	-0.818245984298727	-0.690170376670392	-0.0293999576438385	5.19333542981881	-1.27419532582118	-0.865100351180837	-0.0652301390649882	Tb427_000216200
Chr1_3A_Tb427v10	1234431	495	-	491	417	480	275	489	413	475	272	32	32	31	32	8.823339996851	-0.129362113115337	-0.29625454506486	-0.00100287434809929	8.92472011355716	-0.159930945126684	-0.187200281683462	-0.00554903814068837	8.52347805745587	-0.6306597584922	-0.648463129889685	-0.0431151673009846	Tb427_000216200
Chr1_3A_Tb427v10	1234435	543	+	45	22	29	8	45	22	29	8	38	39	40	39	4.99982386826419	-0.675363375579994	-0.88312025190922	-0.00100287434809929	5.19521884478027	-0.226302848335557	-0.180342303538072	-0.00474047323586958	4.29762874072452	-1.4828913566726	-0.863893695278971	-0.0652301390649882	Tb427_000216200
Chr1_3A_Tb427v10	1237136	399	+	455	362	617	345	7	3	6	4	6	6	6	6	8.66657221435217	-0.206326177720979	-0.465128362124262	-0.00100287434809929	9.05080128513704	0.288620021175025	0.341314063905213	0.0123899981159498	8.63192457209515	-0.219334346694303	-0.227716821164359	-0.0115490386263204
Chr1_3A_Tb427v10	1238448	441	-	83	36	36	29	82	36	36	29	41	41	42	41	5.78676442567703	-0.845007310182869	-1.27941893939998	-0.00100287434809929	5.78676442567703	-0.829668254224459	-0.710239285896533	-0.0301040712972108	5.63317367091795	-0.698589219564608	-0.508021586245898	-0.0286546998691252
Chr1_3A_Tb427v10	1238569	469	+	27	15	12	12	27	15	11	12	27	29	24	29	4.36777801195577	-0.528361519037048	-0.607135465869671	-0.00100287434809929	4.21260795164969	-0.727466390037638	-0.510294509332553	-0.0185544863346641	4.21260795164969	-0.192835564452768	-0.110620488760686	-0.00535613882065976
Chr1_3A_Tb427v10	1240570	486	+	36	43	32	7	35	43	32	7	41	41	41	42	5.31638402736437	0.602357702813855	0.837131016907334	0.00100287434809929	5.10609618595424	0.234784926123192	0.185031049497803	0.005286535598496	4.04835757724427	-1.32440316786887	-0.737108840404948	-0.0501722176685505	Tb427_000216300
Chr1_3A_Tb427v10	1240910	486	+	35	5	9	13	35	5	9	13	41	42	42	42	3.80458936907099	-2.45770864881497	-2.49641638604418	-0.285446373847524	4.19883731647413	-1.4919983559349	-1.04464171430507	-0.0583461274232458	4.45231731083408	-0.470719115196872	-0.281926121400343	-0.0138995627442753	Tb427_000216300
Chr1_3A_Tb427v10	1240941	306	+	201	143	52	98	201	143	52	98	42	42	42	42	7.40977147760183	-0.238048843204069	-0.463062102067414	-0.00100287434809929	6.68444077309704	-1.66761859147597	-1.57929296880604	-0.168467808840716	7.13834392399217	-0.497386407660193	-0.442911351621256	-0.0242231179194991	Tb427_000216300
Chr1_3A_Tb427v10	1241551	423	+	342	613	277	244	342	612	277	244	30	31	31	31	8.8404398557554	0.945340576438457	2.16859091417323	0.152075930722049	8.26815206954268	-0.304931665076497	-0.337410961666052	-0.0123899981159498	8.17682541640006	-0.201775892254084	-0.200857892027285	-0.00981404549324089	Tb427_000216300
Chr1_3A_Tb427v10	1243987	448	-	86	74	66	53	83	71	65	52	22	23	23	22	6.32689837404944	0.111843209363487	0.185503092081058	0.00100287434809929	6.24495533156896	-0.0525537713480705	-0.0474238259137217	-0.00133470553183671	6.08804760701894	0.0490375197914875	0.0381124256944048	0.00170765334986708	Tb427_000216500
Chr1_3A_Tb427v10	1244159	472	-	116	65	28	9	116	65	28	8	41	41	42	38	6.44880457309586	-0.511135376745576	-0.864460644042848	-0.00100287434809929	5.84853807940951	-1.67167431786786	-1.44144864968341	-0.128675869406996	5.05605682904893	-2.74804860553819	-1.82457676804806	-0.309887854868327	Tb427_000216500
Chr1_3A_Tb427v10	1245065	383	-	77	41	63	29	77	41	63	29	32	33	32	34	5.82558191831058	-0.552904419317616	-0.842868839474455	-0.00100287434809929	6.1324045460232	0.0494371940642216	0.0440473782168813	0.00133470553183671	5.57938372731804	-0.5842566844527	-0.421421297110462	-0.0229677803568262
Chr1_3A_Tb427v10	1246608	467	+	12	10	14	3	12	10	14	3	40	42	42	42	3.51808680627674	-0.0632691830529818	-0.0601878589095178	-0.00100287434809929	3.75091859245115	0.611994852706091	0.402861654372231	0.0151480474554717	2.72560555591616	-0.762808419610521	-0.326176411440317	-0.0170757346421414	Tb427_000216600:pseudogene
Chr1_3A_Tb427v10	1246620	452	+	131	106	164	107	131	104	164	106	41	41	41	41	6.88681430475907	-0.0107077045222887	-0.0193603378282381	-0.00100287434809929	7.20043138151377	0.52152892425024	0.521237239351468	0.0187492368722372	6.89355591944088	0.301833266235061	0.260947892524941	0.0131133757731508	Tb427_000216600:pseudogene
Chr1_3A_Tb427v10	1246621	487	-	287	257	208	100	285	255	207	100	41	41	41	41	8.08792338395116	0.0235697923681166	0.0498853792468428	0.00100287434809929	7.9356608596382	-0.39946487353556	-0.428819060034339	-0.0155462113519656	7.40923491850533	-1.04665483467267	-0.961577414146774	-0.0787176090701707	Tb427_000216600:pseudogene
Chr1_3A_Tb427v10	1246735	390	+	25	9	4	0	25	9	4	0	41	42	42	NA	3.96017642770754	-1.1708334468803	-1.23141276135851	-0.00100287434809929	3.4211751717069	-2.11921207365235	-1.33130203515736	-0.100839828367377	1.83621267098575	-4.51020643159895	-1.5859087783764	-0.217338172709779	Tb427_000216600:pseudogene
Chr1_3A_Tb427v10	1247117	464	+	108	134	243	270	108	133	242	269	41	41	41	41	6.91650679750055	0.601471752996574	1.09224041104018	0.00100287434809929	7.34466459726341	1.34034496098233	1.35917139478469	0.106374477779655	7.42051800813565	1.78475220473337	1.64175681429239	0.237551266731075	Tb427_000216600:pseudogene
Chr1_3A_Tb427v10	1247144	411	+	69	25	24	17	69	25	24	17	42	42	42	42	5.3956832073475	-1.09627857736403	-1.54635941995188	-0.0154726612386776	5.36682545841936	-1.11335877397598	-0.90623292359882	-0.0444245529597237	5.12411204483424	-1.12844033481574	-0.757607269373909	-0.0514341509473715	Tb427_000216600:pseudogene
Chr1_3A_Tb427v10	1247251	452	+	43	1	0	0	43	1	0	0	41	40	NA	NA	3.01395299828494	-4.765272524599	-4.02184930317016	-1.47940908549007	2.22147174792436	-6.14993046407304	-3.22933211911506	-1.34133374129974	2.22147174792436	-5.32054268244649	-2.03970453815746	-0.424226244494411	Tb427_000216600:pseudogene
Chr1_3A_Tb427v10	1248025	359	-	44	6	18	15	44	6	18	15	38	38	37	39	4.08808657455374	-2.50590536030589	-2.71095458337007	-0.410051296629561	4.84259339829767	-0.856965334821613	-0.653163964327814	-0.0274616403552084	4.71496487067664	-0.620684645985454	-0.389173876410715	-0.020104197407855	Tb427_000216600:pseudogene
Chr1_3A_Tb427v10	1251982	431	-	552	442	800	463	552	440	797	461	41	41	41	41	8.94968214962458	-0.226411962918668	-0.524921437628144	-0.00100287434809929	9.37729412339753	0.324867717528763	0.394204712637806	0.014819216021931	8.98312809145216	-0.155901218644293	-0.166759155844312	-0.00797794204848775
Chr1_3A_Tb427v10	1255300	151	-	3380	5157	5386	6216	3353	5104	5351	6165	26	26	26	26	12.0277385662929	0.395285048901611	1.12595469139531	0.00100287434809929	12.0590766850989	-0.032381488579893	-0.0466275334577376	-0.00133470553183671	12.1624538812256	0.284015046822812	0.365036244732339	0.0188752364537111	Tb427_000216900
Chr1_3A_Tb427v10	1256090	457	-	266	295	416	347	263	287	413	345	28	27	28	27	8.13250302146835	0.32676355078367	0.695161726607653	0.00100287434809929	8.38008220406236	0.621319294874626	0.694353831075396	0.0293999576438385	8.24943044518502	0.650587960856081	0.652162632450493	0.0431151673009846
Chr1_3A_Tb427v10	1256723	461	+	28	40	30	32	28	39	30	32	28	25	28	30	5.08637000852468	0.850676790700547	1.13133594247352	0.00100287434809929	4.88181367586381	0.50638216809271	0.387899422631791	0.0140893408518018	4.9276289135966	1.07040670915382	0.695752604777738	0.0465308878527186
Chr1_3A_Tb427v10	1265416	452	-	303	307	526	412	303	305	523	411	42	41	41	41	8.25499765324114	0.183614932170798	0.396089085742706	0.00100287434809929	8.6429212136407	0.722376738493822	0.825868826289399	0.0386317359556044	8.46690150769443	0.660237362351572	0.675401378589435	0.0431703394266854	Tb427_000217100:pseudogene
Chr1_3A_Tb427v10	1265568	479	+	359	434	405	237	358	432	404	235	42	41	42	42	8.62653016362685	0.400475280493619	0.899100355599192	0.00100287434809929	8.57670303232829	0.113739056567395	0.129300090092731	0.00326683154460067	8.1908158318288	-0.316808937537368	-0.31579440392249	-0.0161569059825626	Tb427_000217100:pseudogene
Chr1_3A_Tb427v10	1265991	454	-	19	2	1	2	18	2	1	2	40	33	42	42	2.80366515687481	-2.91724710805491	-2.33858982768267	-0.209430610029125	2.4351823597917	-3.38730117041618	-1.83826013523454	-0.275718945914285	2.80366515687481	-1.89701428534307	-0.824655732084544	-0.0607891364964283	Tb427_000217100:pseudogene
Chr1_3A_Tb427v10	1267048	319	-	755	373	189	61	753	372	189	60	41	41	42	41	9.05312618897703	-0.932234556053793	-2.18260695333605	-0.15224854135358	8.56367099166796	-2.05276218697274	-2.33099637413506	-0.569422792215355	7.75190122525203	-3.2330920349334	-3.08314655896973	-1.34019116485071
Chr1_3A_Tb427v10	1267302	421	-	371	267	207	107	370	266	207	107	42	41	42	41	8.30030674091355	-0.313808922216591	-0.680364679342533	-0.00100287434809929	8.11709296338644	-0.811676984661249	-0.885987200655209	-0.0431064641441259	7.64270562506403	-1.37678095802603	-1.29775992463239	-0.141209792287999
Chr1_3A_Tb427v10	1267416	492	-	68	42	27	20	68	42	27	20	42	41	42	42	5.75371150954911	-0.339259541813464	-0.510684043793083	-0.00100287434809929	5.43969589824259	-0.929746583486859	-0.76353871500884	-0.0338372844098142	5.22779204378931	-0.890285022994988	-0.607804499180777	-0.0373852613900291
Chr1_3A_Tb427v10	1270531	411	+	16	16	24	12	0	0	0	0	1	1	1	1	4.04439411935845	0.264178102319714	0.283066846170747	0.00100287434809929	4.32955198173683	0.98180499694932	0.69962805750231	0.029448364948633	3.84412515456659	0.575162874037059	0.308052381770861	0.0157270295621141	Tb427_000217200:pseudogene
Chr1_3A_Tb427v10	1270590	505	-	46	57	46	38	0	0	0	0	1	1	1	1	5.6923244310262	0.656466033902089	0.977454217969888	0.00100287434809929	5.53915881110803	0.381035777988322	0.316709522087375	0.0123899981159498	5.40297267590147	0.558114747273943	0.391746427000959	0.020639578043159	Tb427_000217200:pseudogene
Chr1_3A_Tb427v10	1270780	393	-	190	161	112	85	0	0	0	0	1	1	1	1	7.45451877109362	0.00951710369640957	0.0186230959693136	0.00100287434809929	7.19371418935518	-0.560301301697856	-0.559606447398865	-0.0210890668416884	6.99574985118961	-0.58602600340436	-0.513015523943421	-0.0293145055015429	Tb427_000217200:pseudogene
Chr1_3A_Tb427v10	1271657	449	-	246	179	263	210	242	170	262	204	25	24	26	25	7.71664193510048	-0.23608313072659	-0.477796528144826	-0.00100287434809929	7.99355149400756	0.149363979959808	0.161202508293501	0.00442315570472122	7.83156012972215	0.138800184977626	0.133469191298361	0.00601158018196672
Chr1_3A_Tb427v10	1271697	423	-	61	17	29	13	60	17	29	13	26	24	25	25	5.0358987611421	-1.47127241712163	-1.93752377229787	-0.0870380293770015	5.41257877735054	-0.671439371414626	-0.549590540966765	-0.0203877656061223	4.84870100375135	-1.29915663452315	-0.83332745437654	-0.0608430711555976
Chr1_3A_Tb427v10	1272409	441	-	84	50	31	5	84	50	31	5	42	42	40	42	6.02954545951699	-0.399901729458292	-0.63141951477283	-0.00100287434809929	5.68907967989105	-1.05242499635986	-0.890585975538879	-0.0436293566197923	4.43015552745974	-3.01538718138513	-1.79890337195664	-0.29791483948435	Tb427_000217300:pseudogene
Chr1_3A_Tb427v10	1275354	446	+	767	854	1235	882	766	853	1233	878	42	41	42	41	9.66147981096684	0.179676903428897	0.44357418824203	0.00100287434809929	9.92745111779316	0.375310100391077	0.474406876872884	0.0169304137610235	9.68473770420804	0.139280685308707	0.157110236072308	0.00723226351105259	Tb427_000217400:pseudogene
Chr1_3A_Tb427v10	1275515	377	+	83	28	23	0	82	28	23	0	29	27	30	NA	5.6082971533194	-1.20005169991877	-1.76007500443457	-0.0483045771206964	5.46914657207584	-1.44387486942047	-1.19000658276923	-0.0756376384987386	2.69185214623703	-6.30685985917663	-2.67754606216112	-0.918233264271548	Tb427_000217400:pseudogene
Chr1_3A_Tb427v10	1278076	343	-	789	721	632	520	786	720	629	517	32	33	32	32	9.55982552017572	-0.0951298942262431	-0.232902857045751	-0.00100287434809929	9.46485856272096	-0.546058292555482	-0.667069031070145	-0.0276193870500465	9.32427490457983	-0.581883364932341	-0.639361332818713	-0.0431151673009846	Tb427_000217500
Chr1_3A_Tb427v10	1278077	454	-	448	421	456	260	447	416	453	259	33	33	33	33	8.76417649793067	0.0228433696500286	0.0520074301583115	0.00100287434809929	8.82171761245174	-0.0814708679648405	-0.0945544781611083	-0.00175687998184867	8.41705186859888	-0.55478194215889	-0.564935634681295	-0.0349908867114062	Tb427_000217500
Chr1_3A_Tb427v10	1278148	411	-	18	10	17	12	18	10	17	12	41	42	42	40	3.80088539420386	-0.585056271376903	-0.593774203194626	-0.00100287434809929	4.16936819128696	0.329157552952405	0.229545475688771	0.00659275392718321	3.92665477770184	0.403165364764114	0.219331882323203	0.0115490386263204	Tb427_000217500
Chr1_3A_Tb427v10	1278403	518	+	125	44	52	25	125	44	52	25	41	41	41	40	6.22363849245859	-1.16172983059951	-1.89469540739027	-0.0763301376603071	6.34289453580845	-0.940754652563615	-0.858275270380476	-0.0407767776660459	5.82198444796113	-1.52116819469656	-1.13780458595162	-0.106569207062134	Tb427_000217500
Chr1_3A_Tb427v10	1278471	492	+	355	258	435	255	353	258	434	254	41	41	41	41	8.24386310996718	-0.293794384410546	-0.63297494006465	-0.00100287434809929	8.62011732910914	0.224725398011415	0.256422033513411	0.00773223100351842	8.23544261527852	-0.205585968448617	-0.205808366276466	-0.010131831727688	Tb427_000217500
Chr1_3A_Tb427v10	1283934	393	+	276	229	251	168	276	229	251	168	42	42	42	42	7.97674300682426	-0.0743254432539325	-0.155270726834179	-0.00100287434809929	8.04277513002012	-0.0933081789695291	-0.101161259903501	-0.00269600527975515	7.75387022570828	-0.329324705690848	-0.31411627745976	-0.0161361186212188	Tb427_000217700:pseudogene
Chr1_3A_Tb427v10	1286246	450	-	186	215	138	131	186	214	137	131	42	41	41	41	7.64728793967217	0.437413011112572	0.877551136150454	0.00100287434809929	7.32838699315221	-0.252293202345123	-0.255421421406555	-0.00773223100351842	7.29097540477377	-0.00569524552950262	-0.00516246754668514	-0.000108109387990943	Tb427_000217800:pseudogene
Chr1_3A_Tb427v10	1286595	467	-	90	61	71	78	90	60	70	77	27	27	25	27	6.22118019621122	-0.223111011814607	-0.363730565270409	-0.00100287434809929	6.3298586119308	-0.0219283624521536	-0.0199768014751968	-0.000841553993169163	6.39723331798742	0.489916272926203	0.397325570683506	0.0206918999664634	Tb427_000217800:pseudogene
Chr1_3A_Tb427v10	1286772	432	+	185	77	115	60	185	77	114	60	41	42	41	41	6.90569989094752	-0.966876338367707	-1.75302662308345	-0.0459648673786611	7.19351220901843	-0.483932062625034	-0.483322009347744	-0.0169304137610235	6.7270693069477	-0.987472260760485	-0.836103269957222	-0.0609683094720524	Tb427_000217800:pseudogene
Chr1_3A_Tb427v10	1287067	384	+	291	363	472	288	289	360	471	285	31	29	31	29	8.34658181356005	0.473712322689879	1.03230362451311	0.00100287434809929	8.53576129615447	0.644527687603969	0.730130403575433	0.0313591850429412	8.17988979092299	0.268859537359435	0.267715717641961	0.0138995627442753
Chr1_3A_Tb427v10	1287089	442	-	65	39	58	25	65	39	58	25	41	41	42	42	5.66860187485728	-0.379283005080591	-0.562348748183572	-0.00100287434809929	5.95189386056043	0.188596065877692	0.164590057943671	0.00443466665830948	5.35292417175447	-0.524737304465918	-0.365436606870994	-0.0189310985749801
Chr1_3A_Tb427v10	1288762	435	-	94	86	78	49	92	84	77	47	24	23	23	24	6.4984353259289	0.189758668973937	0.323451391851749	0.00100287434809929	6.42843158655635	0.0380157181527923	0.0350129962716026	0.00119446050974949	6.09579952215034	-0.191732590712463	-0.149179381369221	-0.00719517336714546
Chr1_3A_Tb427v10	1290991	444	-	31	18	13	1	31	18	13	1	25	29	23	17	4.59336664456443	-0.450229519322337	-0.542397514279215	-0.00100287434809929	4.36608371283169	-0.810591329313577	-0.58045109690687	-0.0224284139682759	2.78112121211054	-3.32377650033697	-1.43803560461079	-0.172902252650207
Chr1_3A_Tb427v10	1292528	424	+	70	29	40	14	70	29	40	14	32	32	33	29	5.51109720088032	-0.906004915185473	-1.30551127245916	-0.00100287434809929	5.73970067764171	-0.432087775270233	-0.36784229157741	-0.0123899981159498	4.99876617376318	-1.40761320010647	-0.925811143084848	-0.0726767497045854	Tb427_000217900
Chr1_3A_Tb427v10	1292986	429	-	543	238	22	4	540	238	22	4	28	27	29	31	8.49199084051641	-1.0477628094084	-2.31940383530195	-0.199466051523058	6.78899466067849	-4.33414202549106	-4.15065242014828	-2.41129563803046	5.62803061323481	-6.11308851559554	-4.44204541563566	-3.28004023575387	Tb427_000217900
Chr1_3A_Tb427v10	1293265	415	-	135	120	253	297	135	120	253	295	42	41	42	41	6.99751918879192	0.116680762827249	0.214386716123288	0.00100287434809929	7.53399548917861	1.04541506266909	1.08008966867997	0.0624986540019615	7.64944744977459	1.54519197285453	1.45756055975441	0.177310291303054	Tb427_000217900
Chr1_3A_Tb427v10	1293708	391	-	12	7	2	3	12	6	2	3	26	25	25	32	3.27537339269162	-0.591908326044764	-0.531910297956204	-0.00100287434809929	2.48289214233104	-2.00452828124068	-1.09580866821048	-0.0624986540019615	2.72560555591616	-0.762808419610519	-0.326176411440317	-0.0170757346421414
Chr1_3A_Tb427v10	1293718	456	-	425	572	778	585	371	478	676	482	21	21	22	20	8.94707360233513	0.522249151577344	1.21049792984426	0.00100287434809929	9.1687842753825	0.699689261440952	0.835281762466117	0.0401780466807898	8.96327034109359	0.562618716124637	0.600824753586204	0.0372282134892638
Chr1_3A_Tb427v10	1294268	378	-	223	181	81	93	223	181	80	93	29	27	29	28	7.65397837958953	-0.0721179511208291	-0.144808060807876	-0.00100287434809929	7.0764295877072	-1.23756963103556	-1.22131272525744	-0.0791470210637488	7.17551274053548	-0.730895085916798	-0.653699590722541	-0.0431151673009846
Chr1_3A_Tb427v10	1294285	415	-	97	44	54	35	97	43	54	35	29	29	31	28	6.041531872358	-0.789251476252968	-1.2487101444614	-0.00100287434809929	6.18775731926327	-0.507097839312894	-0.454656949451767	-0.0155462113519656	5.87853871662715	-0.687166855270792	-0.518261150664665	-0.0297864985481212
Chr1_3A_Tb427v10	1294797	440	+	644	1069	2545	1726	644	1064	2539	1720	41	41	41	41	9.69737865776335	0.751893752629325	1.86159900979398	0.0663422702730098	10.3228849493127	1.59728414335733	2.07521941317118	0.401025987682818	10.0428355836075	1.27978434749689	1.47871468985587	0.184176973170499
Chr1_3A_Tb427v10	1295618	439	+	91	67	51	15	90	66	50	15	25	26	25	27	6.29625771766744	-0.109388414265378	-0.180533350410255	-0.00100287434809929	6.10110018273363	-0.489668236199498	-0.434730237089688	-0.0155462113519656	5.23494807433546	-1.71208642491837	-1.17019552914998	-0.114605832149883	Tb427_000218000:pseudogene
Chr1_3A_Tb427v10	1295762	405	-	210	296	389	242	199	268	355	224	24	22	23	22	7.9647823588062	0.689928914133086	1.43925938155464	0.00780172525134829	8.16157797056403	0.907487767529072	0.994575369033024	0.0522316068279177	7.81975868007044	0.573549977219471	0.550846045343112	0.0349908867114062	Tb427_000218000:pseudogene
Chr1_3A_Tb427v10	1296155	431	+	29	4	4	0	22	3	4	0	18	20	26	NA	3.52628402540208	-2.52307959593477	-2.40476816585279	-0.239157288134514	3.52628402540208	-2.32427176679844	-1.48222705786336	-0.139271467262045	1.94132152468092	-4.7315265141079	-1.70383905448676	-0.261671869862911
Chr1_3A_Tb427v10	1297611	412	-	28	11	44	53	28	11	44	52	41	42	42	41	4.17822598511088	-1.02971715091591	-1.13607496178129	-0.00100287434809929	5.15431172256557	1.04331347487141	0.827196691299488	0.0389066926584122	5.28717850028294	1.7522469429724	1.20766706073246	0.120539762815993	Tb427_000218100:pseudogene
Chr1_3A_Tb427v10	1297865	416	-	44	33	64	67	44	33	64	67	29	30	30	29	5.27091131071209	-0.0611823326334788	-0.0843012300933568	-0.00100287434809929	5.74348034319483	0.902837349333554	0.76894130720163	0.0338372844098142	5.77627451400861	1.3850688340098	1.0290409808572	0.0882778332450393	Tb427_000218100:pseudogene
Chr1_3A_Tb427v10	1301234	391	-	248	241	198	217	247	241	198	217	42	42	42	42	7.93649071019903	0.157483803411961	0.32741925324321	0.00100287434809929	7.79504861935262	-0.23307560194906	-0.246923932538581	-0.00676742542458059	7.86098681614919	0.167124667915116	0.161195451254704	0.00780230650308334	Tb427_000218300
Chr1_3A_Tb427v10	1304624	505	-	173	111	75	68	173	110	75	68	42	41	41	41	7.11984587624928	-0.360946018171433	-0.674828039236188	-0.00100287434809929	6.83859829595167	-0.947069350451607	-0.911749565604406	-0.0444736212451389	6.76841196776939	-0.720183852420363	-0.612986047847482	-0.0385881550732989	Tb427_000218400:pseudogene
Chr1_3A_Tb427v10	1305329	410	-	146	71	53	47	146	71	53	47	42	41	42	41	6.67731409560032	-0.728437321249385	-1.2764701922649	-0.00100287434809929	6.4681119204117	-1.15223005882064	-1.06586496148382	-0.0624986540019615	6.3823062313766	-0.92666432345321	-0.750024978217094	-0.0514341509473715	Tb427_000218400:pseudogene
Chr1_3A_Tb427v10	1305386	273	-	284	188	64	58	283	188	64	58	42	42	42	42	7.85535277778762	-0.386788476483268	-0.796321566604546	-0.00100287434809929	7.08175604886492	-1.92403534715651	-1.89980097220063	-0.302200341333921	7.01132478094499	-1.71573750887137	-1.50481451095329	-0.191377805771412	Tb427_000218400:pseudogene
Chr1_3A_Tb427v10	1305667	160	+	19	24	3	7	19	24	3	7	32	32	31	34	4.45005603148873	0.635471443785747	0.743020574327762	0.00100287434809929	3.04637857045993	-2.11689042895935	-1.25931671184746	-0.0854774063363494	3.59614640723538	-0.381864843428674	-0.194980270837862	-0.00981404549324089	Tb427_000218400:pseudogene
Chr1_3A_Tb427v10	1305938	324	-	81	63	59	64	81	63	59	64	41	42	42	42	6.16870642050162	-0.0230452326410855	-0.0372458326407511	-0.00100287434809929	6.12177295876951	-0.116126712687388	-0.10334110113738	-0.00311870220347661	6.17997770482717	0.392288653956996	0.30884226376599	0.0157270295621141
Chr1_3A_Tb427v10	1305944	434	-	106	90	88	45	106	89	85	45	32	30	30	28	6.61727775365452	0.0749332034523371	0.130107633060724	0.00100287434809929	6.60115758515442	0.0176098233617217	0.016528015403887	0.000841553993169163	6.12125213021227	-0.48919406036643	-0.381987191364203	-0.020104197407855
Chr1_3A_Tb427v10	1308063	523	+	19	9	60	51	19	9	60	51	27	32	28	30	3.76666486615292	-0.810322553573158	-0.816059900218098	-0.00100287434809929	5.10213272806842	2.03584163708832	1.6036240262024	0.176169075851053	4.98595137302273	2.27632443359416	1.49400528691828	0.188997093685487
Chr1_3A_Tb427v10	1308873	454	-	141	168	187	138	138	157	178	130	24	22	23	22	7.27063151200687	0.516834084923434	0.986682425654102	0.00100287434809929	7.34770251410756	0.579667491107063	0.587987612590122	0.0225489482148444	7.12920020444053	0.506466335068682	0.450509592230971	0.024480385412654
Chr1_3A_Tb427v10	1309091	417	+	96	6	10	3	94	5	10	3	25	23	28	29	4.64644837770459	-3.57063084892527	-4.34890603235056	-1.86996725244537	4.99238723002342	-2.79431143225134	-2.17083398234128	-0.461437491329598	4.19990597966284	-3.83935810448807	-2.19735374894441	-0.523159117085422
Chr1_3A_Tb427v10	1309098	437	+	4	12	15	24	4	11	14	23	26	23	22	22	2.90689059560852	1.54346199092784	1.26911078997514	0.00100287434809929	3.06206065591459	2.14646861039595	1.27986335234763	0.0903267613595027	3.39231742277876	3.45887190295162	1.69649434669775	0.258596590123523
Chr1_3A_Tb427v10	1309163	478	+	17	12	15	2	0	0	0	0	1	1	1	1	3.88656960335985	-0.24146004478921	-0.249821585507549	-0.00100287434809929	4.04173966366592	0.231617789911455	0.158737647610243	0.00436259391265456	2.72560555591616	-1.733662073951	-0.741312837396632	-0.0502046204887466
Chr1_3A_Tb427v10	1309187	464	+	9	6	5	8	0	0	0	0	1	1	1	1	2.97418361579234	-0.463270940557595	-0.387234975414123	-0.00100287434809929	2.85367956604044	-0.440919105373204	-0.254912466452341	-0.00773223100351842	3.16769517734696	0.873201372244763	0.409329916395161	0.0215732522461454
Chr1_3A_Tb427v10	1309192	470	-	12	11	9	3	0	0	0	0	1	1	1	1	3.58370907291587	0.0787679173191857	0.076077674820846	0.00100287434809929	3.44589185160916	-0.011385319467889	-0.0071777172845758	-0.000567026552288155	2.72560555591616	-0.76280841961052	-0.326176411440317	-0.0170757346421414
Chr1_3A_Tb427v10	1309635	378	-	9	12	14	15	0	0	0	0	1	1	1	1	3.44589185160916	0.571886847015763	0.534968162521222	0.00100287434809929	3.55295425428558	0.999733523034649	0.639970649381015	0.025398034350158	3.60106191191523	1.70249801031941	0.870130238259739	0.0657811615748923
Chr1_3A_Tb427v10	1309791	452	+	21	17	7	4	0	0	0	0	2	2	2	4	4.27777388582353	-0.00690340035895431	-0.00778173315448021	-0.00100287434809929	3.66657767515531	-1.12478306409894	-0.731694287175382	-0.0316442242621761	3.29809487807221	-1.2340920446825	-0.593979608025789	-0.0358875794849133
Chr1_3A_Tb427v10	1309805	441	-	4	11	12	22	0	0	0	1	1	2	3	4	2.84674347874966	1.40970337437527	1.14214121797691	0.00100287434809929	2.90689059560852	1.82540399945929	1.06373223760129	0.0624986540019615	3.33088904888599	3.34132746538692	1.61883865288105	0.229055990265369
Chr1_3A_Tb427v10	1310153	473	+	168	269	316	227	140	231	272	191	19	19	19	19	7.73537312196718	0.897078780499577	1.8198062166348	0.0591121401522211	7.8513332353051	0.989440549638307	1.05380687943145	0.0594223666391945	7.61316375813396	0.852594164646737	0.801102863364094	0.0569175712920395
Chr1_3A_Tb427v10	1310341	411	-	2956	4751	7747	8496	1209	1973	3263	3381	14	13	14	13	11.8719209379291	0.486548757492358	1.3764367933262	0.00189644830962845	12.2245948481191	0.654544501434087	0.950464095135655	0.0495786829825928	12.2911637572198	0.901641132873976	1.16443740104289	0.114247089563537
Chr1_3A_Tb427v10	1310391	419	-	52	65	61	52	0	0	1	0	1	1	2	1	5.87383425960179	0.666353841883381	1.02439421043968	0.00100287434809929	5.82838001150268	0.589403390698491	0.507031789502202	0.0184883092648837	5.71424551766612	0.792084255536528	0.583076344641256	0.0349908867114062
Chr1_3A_Tb427v10	1310563	462	+	382	417	493	380	355	385	465	352	22	21	23	22	8.64247416247072	0.251846487217706	0.566345479504557	0.00100287434809929	8.76311110601821	0.272819319232817	0.315086973259483	0.0123899981159498	8.57553429054178	0.184894419993281	0.191003421809323	0.00981404549324089
Chr1_3A_Tb427v10	1310686	480	+	44	45	66	103	14	12	15	20	11	12	11	10	5.49176403558255	0.382916790479149	0.549811499588103	0.00100287434809929	5.76550793323379	0.945307577049476	0.807208988736243	0.0368351155550771	6.08461019423286	1.96041595746182	1.52291481822725	0.197104229784192
Chr1_3A_Tb427v10	1310823	435	-	50	37	39	29	50	36	37	29	25	22	23	22	5.44351508662384	-0.0787679297878371	-0.112097332507725	-0.00100287434809929	5.48099611546445	0.0301175769330164	0.0248578531649934	0.000841553993169163	5.27042726605682	0.0699580510532801	0.0480874504296353	0.00264894843655151
Chr1_3A_Tb427v10	1311345	380	+	28	24	44	14	0	0	0	0	1	1	1	1	4.72379992913998	0.108300357962064	0.134009033906038	0.00100287434809929	5.15431172256557	1.04331347487141	0.827196691299489	0.0389066926584122	4.34543550464616	-0.0415553561916273	-0.0244184083584864	-0.000481971994355609	Tb427_000218500
Chr1_3A_Tb427v10	1311715	403	-	19	17	24	21	0	0	0	0	1	1	1	1	4.20734261790361	0.126642480833684	0.140606805484259	0.00100287434809929	4.45005603148873	0.741564210162383	0.536989237274535	0.019601852584151	4.35583348678217	1.07332478935212	0.631876209689261	0.0431151673009846
Chr1_3A_Tb427v10	1311881	485	-	18	21	61	27	0	0	0	0	1	1	1	1	4.31785906016552	0.510861612262111	0.580820519591274	0.00100287434809929	5.07598393548409	2.13633309976951	1.67726476014904	0.203728029869667	4.49540653957681	1.49229683208348	0.900612197006437	0.0690564556993905	Tb427_000218600
Chr1_3A_Tb427v10	1311898	520	-	5	8	8	3	0	0	0	0	1	1	1	1	2.77344722994382	0.66725862090243	0.530922257403096	0.00100287434809929	2.77344722994382	0.969525090776883	0.553834316819756	0.0210890668416884	2.13339327034745	0.479218090812704	0.180160682115545	0.00852822311212746	Tb427_000218600
Chr1_3A_Tb427v10	1311992	466	-	1	5	23	7	1	5	23	7	18	24	21	25	1.52219705967923	1.55322541435684	0.893893896432104	0.00100287434809929	2.5697756761994	4.29456678766632	2.37897327335441	0.604543427368641	1.74592654816484	3.4938317070727	1.20346914525639	0.119502630554135	Tb427_000218600
Chr1_3A_Tb427v10	1312038	496	+	5	4	13	9	0	0	0	0	1	1	1	1	2.3146783100398	-0.366433658780507	-0.259745480871501	-0.00100287434809929	3.10715956040038	1.66059040216994	0.996732458744482	0.0522316068279177	2.85367956604044	1.85036102342279	0.812874501342286	0.059481549838549	Tb427_000218600
Chr1_3A_Tb427v10	1312054	512	-	66	53	57	44	0	0	0	0	1	1	1	1	5.89837471095117	0.0327873685709403	0.0506192791113093	0.00100287434809929	5.95038624322278	0.141980648416212	0.12388659395562	0.00326683154460067	5.76550793323379	0.205851481302306	0.152694161179971	0.00719517336714546	Tb427_000218600
Chr1_3A_Tb427v10	1312164	420	-	9	8	5	8	0	0	0	0	4	2	1	3	3.16769517734696	-0.0362401794118234	-0.031741445925115	-0.00100287434809929	2.85367956604044	-0.440919105373205	-0.254912466452341	-0.00773223100351842	3.16769517734696	0.873201372244763	0.409329916395161	0.0215732522461454	Tb427_000218600
Chr1_3A_Tb427v10	1312266	461	-	67	88	140	147	0	0	2	1	2	2	2	2	6.27221057356691	0.721901700307046	1.18676563741929	0.00100287434809929	6.60562095863588	1.34161804516017	1.25980841926375	0.0854774063363494	6.64069337065002	1.77380766051544	1.48539514463694	0.187525984577079	Tb427_000218600
Chr1_3A_Tb427v10	1312270	502	-	6	9	10	5	0	0	0	0	1	1	1	1	2.97418361579234	0.631704650047392	0.528023912606445	0.00100287434809929	3.04637857045993	1.05303457248296	0.626439619708066	0.0253905631954486	2.57993566838919	0.846393346866585	0.350839542084232	0.0179512156116521	Tb427_000218600
Chr1_3A_Tb427v10	1312294	413	+	35	35	58	49	0	0	0	0	1	1	1	1	5.14974711950468	0.345640456037339	0.465347033970142	0.00100287434809929	5.51005591954404	1.10343442686404	0.913938472925653	0.0453616878671891	5.38955186979215	1.3116559890335	0.918732486118954	0.0726767497045854	Tb427_000218600
Chr1_3A_Tb427v10	1312294	432	+	7	13	10	8	0	0	0	0	1	2	1	2	3.33088904888599	1.00339577392152	0.913612259322921	0.00100287434809929	3.14960400919364	0.853250940799592	0.515338372829528	0.0187492368722372	2.99717671842943	1.22941799786446	0.556481578034851	0.0349908867114062	Tb427_000218600
Chr1_3A_Tb427v10	1312309	448	+	14	13	24	8	0	0	0	0	1	1	1	1	3.80643424864552	0.12977548843748	0.131874255798921	0.00100287434809929	4.23634541962139	1.16711608622873	0.821323735522358	0.0376463591392878	3.47272191818896	0.236657534765511	0.117942434829861	0.00540982164651198	Tb427_000218600
Chr1_3A_Tb427v10	1312313	481	-	9	6	8	5	0	0	0	0	1	1	1	1	2.97418361579234	-0.463270940557595	-0.387234975414123	-0.00100287434809929	3.16769517734696	0.208483697363617	0.126251368414913	0.00326683154460067	2.85367956604044	0.273369233810214	0.120092715314954	0.00540982164651198	Tb427_000218600
Chr1_3A_Tb427v10	1312316	455	-	11	13	9	8	0	0	0	0	1	1	1	1	3.63922472911024	0.439222254162065	0.429670874772327	0.00100287434809929	3.3857447347503	0.105809822152286	0.0661328752895797	0.00171645330995403	3.30551239865368	0.585503568113573	0.282228808570612	0.0138995627442753	Tb427_000218600
Chr1_3A_Tb427v10	1312338	460	-	6	6	11	3	0	0	0	0	1	1	1	1	2.70043971814109	0.0219839323871268	0.0171779863461257	0.00100287434809929	3.11200083709905	1.18856720583739	0.713917684048418	0.0301381711977855	2.25389732009935	0.226071932488662	0.0872904930216173	0.00414020746755787	Tb427_000218600
Chr1_3A_Tb427v10	1312540	379	-	126	118	80	63	115	101	71	59	23	19	22	21	6.93586841179629	0.19601008769507	0.356948931183753	0.00100287434809929	6.65695522640446	-0.376124568774388	-0.35515205251162	-0.0123899981159498	6.48583913073324	-0.316991699973041	-0.260136267760047	-0.0130969884446479	Tb427_000218600
Chr1_3A_Tb427v10	1312771	429	-	263	377	690	484	263	377	688	484	33	33	32	33	8.30099599292483	0.678616811541133	1.47141188787058	0.00854273490883795	8.73657837794763	1.30000770977512	1.49807684249375	0.144310883226288	8.48100600352615	1.09297803572412	1.11951845363125	0.105283624866173	Tb427_000218600
Chr1_3A_Tb427v10	1313176	427	+	151	80	39	26	151	80	39	26	33	33	34	31	6.78704543079378	-0.612061285774796	-1.0904323489025	-0.00100287434809929	6.27347736582503	-1.61537700671825	-1.46236922150797	-0.132345435676802	5.98554721901808	-1.75922211614441	-1.34749283937981	-0.151450776499698
Chr1_3A_Tb427v10	1313466	456	+	335	363	458	319	228	208	310	189	18	14	17	15	8.44799025505989	0.260595852279318	0.574169135947838	0.00100287434809929	8.61547343989762	0.383379732547893	0.43728051100709	0.0155462113519656	8.35492053857359	0.17287766068547	0.175029978870427	0.00852822311212746
Chr1_3A_Tb427v10	1314010	469	+	38	21	13	7	0	0	0	0	6	5	5	6	4.8465256476985	-0.506992893548149	-0.643088447739418	-0.00100287434809929	4.51083702142919	-1.09954363452242	-0.802640936109361	-0.0368351155550771	4.08683856815171	-1.40460484888761	-0.787345819366157	-0.0547336915970532
Chr1_3A_Tb427v10	1314222	441	+	173	148	123	63	0	0	0	0	1	1	1	1	7.32655548668951	0.0351892798316081	0.0676919827260268	0.00100287434809929	7.19357954208147	-0.290840209732166	-0.290475556479487	-0.00962174695835751	6.71373826967521	-0.818506292843193	-0.691864286220135	-0.0459580495871995
Chr1_3A_Tb427v10	1314229	480	+	100	89	148	147	67	60	111	89	17	17	19	16	6.56743373422159	0.146292815980638	0.252061906433138	0.00100287434809929	6.93268540598985	0.801732245054917	0.779498028568616	0.0340812638355713	6.92781141771407	1.13862601383373	0.988548130755918	0.0835407288920262
Chr1_3A_Tb427v10	1316323	382	-	68	38	30	10	65	38	28	9	24	24	25	23	5.68240931182771	-0.48101242337134	-0.714943029373046	-0.00100287434809929	5.51438471026171	-0.784739890210809	-0.650314209820193	-0.0266953810643738	4.74517475286964	-1.80762072617752	-1.13927090066251	-0.106791971701301	Tb427_000218700:pseudogene
Chr1_3A_Tb427v10	1316572	384	+	111	71	45	22	0	0	0	0	1	1	1	1	6.48038561834935	-0.322822570431354	-0.54870480568362	-0.00100287434809929	6.1543472700595	-0.958119252206097	-0.855791967334395	-0.0403357293495462	5.64637649812499	-1.50824987923341	-1.09900593247048	-0.101931441222324	Tb427_000218700:pseudogene
Chr1_3A_Tb427v10	1316733	479	-	12	28	10	13	0	0	0	0	6	6	6	6	4.23837310196973	1.47507219208789	1.64872557216095	0.0281519981692041	3.51808680627674	0.136522177164321	0.0869608717585935	0.00171645330995403	3.6993718459691	1.09893267996393	0.572475760014983	0.0349908867114062	Tb427_000218700:pseudogene
Chr1_3A_Tb427v10	1316769	518	+	264	242	392	333	2	4	4	4	6	6	6	6	7.98448242459426	0.0683616207070595	0.142943063330086	0.00100287434809929	8.33183637794651	0.555796139073832	0.618488318684987	0.0245693692677696	8.2143334316493	0.610236143857291	0.609661213896473	0.0375155766463826	Tb427_000218700:pseudogene
Chr1_3A_Tb427v10	1316807	433	-	131	75	7	7	0	0	0	0	6	6	5	6	6.63866186430869	-0.492051172548337	-0.857165545362807	-0.00100287434809929	4.97290479245041	-3.72566809627216	-2.88724421735491	-1.0168048679822	4.97290479245041	-3.25551636362743	-2.13205538274099	-0.479026620184402	Tb427_000218700:pseudogene
Chr1_3A_Tb427v10	1316891	426	+	10	5	3	7	0	0	0	0	1	1	1	1	2.92587452070803	-0.859171520596881	-0.709742127622315	-0.00100287434809929	2.59983617241818	-1.25747944775436	-0.699765357007562	-0.029448364948633	3.14960400919364	0.54983577399492	0.256797102428608	0.012966045015837	Tb427_000218700:pseudogene
Chr1_3A_Tb427v10	1319131	458	+	137	109	144	109	1	2	2	1	6	6	6	6	6.9390374340066	-0.0384557141633161	-0.0700629762040691	-0.00100287434809929	7.13910674545635	0.27957593678969	0.277681224601927	0.00834888360011529	6.9390374340066	0.25411606288833	0.220925661662907	0.0115490386263204
Chr1_3A_Tb427v10	1319229	391	-	1685	1940	1088	68	1369	1511	877	50	12	12	12	12	10.8205868148848	0.112444336864872	0.301097090514398	0.00100287434809929	10.4035433020862	-1.0300915692753	-1.3455684191317	-0.104699187918741	8.40849649747237	-4.38991239850962	-4.46673036987968	-3.32251723290829
Chr1_3A_Tb427v10	1319892	408	+	618	723	749	691	606	712	738	678	24	23	24	23	9.38573949575405	0.278158044326971	0.671034725084469	0.00100287434809929	9.41120722646211	0.0608540551665708	0.0740352433606794	0.00171645330995403	9.35310761306343	0.173562548273511	0.191123021722418	0.00981404549324089	Tb427_000218800
Chr1_3A_Tb427v10	1320524	375	-	433	232	143	35	362	188	120	28	20	19	22	21	8.31048754460861	-0.739838450639143	-1.60584223329498	-0.0238690811577549	7.96239755494876	-1.53588623762479	-1.65284788258376	-0.19285519819178	6.95481765136326	-3.03105813232283	-2.64025557475703	-0.883990714068427
Chr1_3A_Tb427v10	1321031	407	+	18	16	9	10	0	0	0	0	1	1	1	1	4.1269237424937	0.108820441932427	0.118728274611354	0.00100287434809929	3.72869043953627	-0.564489343416454	-0.370433681662613	-0.0123899981159498	3.80088539420386	0.162203754027665	0.086161929338283	0.00414020746755787
Chr1_3A_Tb427v10	1323193	415	+	66	72	106	109	66	72	106	109	42	42	42	41	6.11759576275806	0.463983948129522	0.74354011295029	0.00100287434809929	6.39499602786351	0.989363209714835	0.907856787612014	0.0444245529597237	6.41503474755118	1.41098529161972	1.14705303318038	0.10870094777918	Tb427_000218900:pseudogene
Chr1_3A_Tb427v10	1323332	536	-	88	39	46	20	88	39	46	20	42	42	42	40	5.88569314913005	-0.816920227773291	-1.25844823974888	-0.00100287434809929	6.00338218059551	-0.580889402869663	-0.509972492873376	-0.0185544863346641	5.41257877735054	-1.28068783429235	-0.900278408740504	-0.0689736606186071	Tb427_000218900:pseudogene
Chr1_3A_Tb427v10	1323450	389	+	245	352	133	156	244	352	133	156	42	41	42	41	8.20052933080042	0.692361730758412	1.48441361714559	0.0105030218654334	7.50013757300112	-0.731891083050503	-0.753667311990023	-0.0338372844098142	7.61479903062366	-0.230484448292384	-0.216602939803002	-0.0111866736746512	Tb427_000218900:pseudogene
Chr1_3A_Tb427v10	1323558	434	+	730	361	15	5	730	360	15	5	42	42	42	42	9.00529614987731	-0.926268770116446	-2.15889965288267	-0.149824138762564	6.73346838659519	-5.29156305880746	-5.03767035835482	-3.75154244011476	5.9860860407204	-6.2973501151018	-4.82388763198359	-3.95636466135701	Tb427_000218900:pseudogene
Chr1_3A_Tb427v10	1323916	502	-	109	85	102	56	109	84	102	56	41	40	41	41	6.59631978724354	-0.0455935422354322	-0.0789094733443261	-0.00100287434809929	6.72713357955331	0.172433189848179	0.164048679513385	0.00443466665830948	6.29748301100818	-0.241412584370789	-0.193161689412162	-0.00981404549324089	Tb427_000218900:pseudogene
Chr1_3A_Tb427v10	1324089	467	-	286	130	83	36	285	130	81	36	41	41	41	41	7.5951486626634	-0.900055319028472	-1.79374340175746	-0.0572891115819618	7.27304781061548	-1.59210224918819	-1.60292458620042	-0.176028689649603	6.67610794381846	-2.33350080007454	-1.96299790654902	-0.37894817238353	Tb427_000218900:pseudogene
Chr1_3A_Tb427v10	1324252	367	-	3478	2908	3319	3101	3320	2745	3169	2930	16	16	16	16	11.6351545970976	-0.431693730869261	-1.20786642777441	-0.00100287434809929	11.7304999209447	-0.711076083388541	-1.00627372516007	-0.052449019158062	11.6815000074695	-0.660315373726013	-0.832332444403182	-0.0608430711555976	Tb427_000218900:pseudogene
Chr1_3A_Tb427v10	1327581	379	+	66	52	16	6	66	52	16	6	42	42	42	42	5.88476397658366	0.00588931260564107	0.00907089972606448	0.00100287434809929	5.04983827742982	-1.60676900777966	-1.25735247090879	-0.0847210406871972	4.37786107682114	-2.42427210931406	-1.43283403754588	-0.170234742684875	Tb427_000219000:pseudogene
Chr1_3A_Tb427v10	1328195	392	-	314	311	544	301	313	310	544	301	41	41	41	41	8.29000227995165	0.147253357729015	0.318893106640742	0.00100287434809929	8.6928522227981	0.710191194986927	0.815384069564029	0.0368351155550771	8.26646519938969	0.202876658679395	0.203697871395209	0.00981404549324089	Tb427_000219100:pseudogene
Chr1_3A_Tb427v10	1329796	411	+	76	36	28	5	76	36	27	5	41	41	40	42	5.72360620078634	-0.717781174961751	-1.07471931305816	-0.00100287434809929	5.5451389284287	-1.04383371887344	-0.868239451512465	-0.0418800588745731	4.35840973066497	-2.86571497830093	-1.68785251622764	-0.252654322379588	Tb427_000219200:pseudogene
Chr1_3A_Tb427v10	1333982	541	+	11	8	17	19	11	8	17	19	40	40	42	39	3.30551239865368	-0.28539378302429	-0.258303076087776	-0.00100287434809929	3.82642248650099	1.00625702554258	0.669418405094322	0.0276193870500465	3.90448208745963	1.73246631839044	0.938569736715508	0.0750897704331925	Tb427_000219400
Chr1_3A_Tb427v10	1334005	436	+	129	96	106	97	129	95	105	96	19	18	18	19	6.80463266247732	-0.125242168010333	-0.223713984788185	-0.00100287434809929	6.8757589539562	-0.0350146777097644	-0.0338410891552618	-0.00119446050974949	6.81206930071808	0.201023059455433	0.172042181631594	0.00852822311212746	Tb427_000219400
Chr1_3A_Tb427v10	1334394	412	-	147	204	204	128	147	204	204	128	41	41	42	42	7.44026408859548	0.720331174276256	1.40689528056383	0.00558011749352765	7.44026408859548	0.628339854243237	0.643237358572474	0.025398034350158	7.10509784672154	0.344483203332158	0.305548654943056	0.0151853716917995	Tb427_000219400
Chr1_3A_Tb427v10	1334514	446	+	34	27	7	23	34	27	7	23	42	41	42	41	4.94494208515141	0.0111109201471997	0.0143724800069792	0.00100287434809929	4.00770752619334	-1.79576048444517	-1.22497903155715	-0.0804477382241363	4.8315566542279	0.336148247201179	0.214994711247671	0.0108434501799533	Tb427_000219400
Chr1_3A_Tb427v10	1334779	442	+	53	42	61	45	53	42	61	45	42	40	42	41	5.57542896126942	0.0188048537254643	0.0274167450573054	0.00100287434809929	5.84199074587019	0.561162162908028	0.483507488567187	0.0169304137610235	5.62463081329992	0.569879922251086	0.413887306810157	0.0218096437820136	Tb427_000219400
Chr1_3A_Tb427v10	1337991	315	+	86	51	19	30	86	51	19	30	42	42	42	42	6.06056437740997	-0.406477181038132	-0.645176739555215	-0.00100287434809929	5.36001522324949	-1.75800135757884	-1.42975513693415	-0.125132151840351	5.68268278259981	-0.707734222137579	-0.518526385227358	-0.0297864985481212	Tb427_000219500:pseudogene
Chr1_3A_Tb427v10	1338814	447	+	39	28	56	34	0	0	0	0	1	1	1	1	5.06833538117092	-0.127778832742392	-0.169341075286618	-0.00100287434809929	5.56197985529615	0.896005417082195	0.746790624734569	0.0334307824738769	5.20615260247764	0.657277559101439	0.447172407207622	0.0243184272106577
Chr1_3A_Tb427v10	1338816	450	-	20	9	14	9	0	0	0	0	1	1	1	1	3.80273975903083	-0.877280740505868	-0.890725738067609	-0.00100287434809929	4.10776649987283	-0.0914112965861721	-0.0632159664527756	-0.00171645330995403	3.80273975903083	-0.13044092827213	-0.0693142031916411	-0.00414020746755787
Chr1_3A_Tb427v10	1339029	421	-	253	153	135	83	251	153	134	83	41	41	41	41	7.62396839118676	-0.492363830209115	-0.984868364384489	-0.00100287434809929	7.53399548917861	-0.761970728629852	-0.787243977266245	-0.0358795814859661	7.1847731147387	-1.07801798601784	-0.965207369252853	-0.0787176090701707
Chr1_3A_Tb427v10	1340839	461	+	8	3	20	13	8	3	20	13	39	42	41	42	2.44740888165397	-1.32152241791412	-0.968997127198082	-0.00100287434809929	3.72250742293421	1.66688990231509	1.09291091258866	0.0624986540019615	3.4211751717069	1.67902594105165	0.828265658086753	0.0608430711555976	Tb427_000219600:pseudogene
Chr1_3A_Tb427v10	1341021	494	+	95	69	211	182	95	69	211	181	42	41	41	41	6.34818495037963	-0.132782286945895	-0.220990027511914	-0.00100287434809929	7.15097134057785	1.35313956062855	1.34559743892399	0.104699187918741	7.04459074090156	1.49279540784876	1.3145376945431	0.141717842708204	Tb427_000219600:pseudogene
Chr1_3A_Tb427v10	1344330	379	+	204	168	298	214	204	167	297	214	29	27	30	29	7.5362809070618	-0.0388409282794019	-0.0768213729072825	-0.00100287434809929	7.94877207710328	0.607261825933477	0.652680608819673	0.0273162250037422	7.71039543522065	0.464609277859875	0.441121508749538	0.0242231179194991	Tb427_000219700
Chr1_3A_Tb427v10	1344370	461	+	613	635	896	944	612	635	894	943	41	41	41	41	9.28633392433393	0.112480729319494	0.268999995495243	0.00100287434809929	9.53453965326564	0.308206726224753	0.378503269272942	0.0125262358316815	9.57216326002564	0.585600732185525	0.655319870632935	0.0431151673009846	Tb427_000219700
Chr1_3A_Tb427v10	1344487	428	+	21	12	9	4	21	12	9	4	40	40	42	41	4.03506047223841	-0.519365107320772	-0.555357468239675	-0.00100287434809929	3.83709613407284	-0.777445175742091	-0.517969198007951	-0.0187492368722372	3.29809487807221	-1.2340920446825	-0.593979608025789	-0.0358875794849133	Tb427_000219700
Chr1_3A_Tb427v10	1347279	454	+	391	175	220	156	390	172	220	154	27	27	28	26	8.0340978587978	-0.969174625983768	-2.0384179100647	-0.11241561477167	8.19875167142428	-0.815930693265183	-0.897237507551555	-0.0442069833936098	7.95144367211183	-0.985543982492586	-0.959405623959109	-0.0787176090701707	Tb427_000219800:pseudogene
Chr1_3A_Tb427v10	1347294	455	-	385	313	304	209	382	312	304	209	41	41	41	41	8.44145434135854	-0.152652867082486	-0.33610304199642	-0.00100287434809929	8.42044273391068	-0.370824771790306	-0.415885448999274	-0.0155462113519656	8.15069674180719	-0.589231125254491	-0.58506463831678	-0.0349908867114062	Tb427_000219800:pseudogene
Chr1_3A_Tb427v10	1348969	433	-	20	10	18	3	20	10	18	3	41	41	42	36	3.87493471369842	-0.722844140857615	-0.745930422539222	-0.00100287434809929	4.28350268512352	0.262900812394305	0.186187495083068	0.00554903814068837	3.08245346333784	-1.5089801454348	-0.695137230239926	-0.0465308878527186
Chr1_3A_Tb427v10	1350553	341	-	217	161	269	229	217	160	268	229	31	30	31	30	7.55013097271501	-0.190380920237628	-0.377220622570265	-0.00100287434809929	7.9195065267443	0.376271875346536	0.403314650376481	0.0151480474554717	7.80361096707495	0.450727308167525	0.432158349278747	0.0239845859900162	Tb427_000219900:pseudogene
Chr1_3A_Tb427v10	1350630	417	+	1120	1794	2801	2556	1118	1785	2797	2554	42	41	42	41	10.4696465706632	0.623791862275282	1.63385184278187	0.0249767069884436	10.7909553553703	0.851563846822907	1.14061799547751	0.0703577294178043	10.7249406220987	0.899029040177942	1.08171783942471	0.0977470676673295	Tb427_000219900:pseudogene
Chr1_3A_Tb427v10	1350687	497	-	58	55	52	41	57	55	52	39	41	41	41	39	5.83239029296676	0.272099776854893	0.415293452192245	0.00100287434809929	5.79230511862476	0.207686233222512	0.177906162427419	0.00474047323586958	5.62270207546517	0.30847047026746	0.22396774111179	0.0115490386263204	Tb427_000219900:pseudogene
Chr1_3A_Tb427v10	1350885	418	-	46	34	17	25	46	34	17	25	42	42	42	41	5.3238416339431	-0.0812825358508269	-0.113121689073764	-0.00100287434809929	4.8342209140265	-1.00040656643301	-0.761673395779535	-0.0338372844098142	5.10579207653976	-0.00361516097716397	-0.00241990292257589	-0.000108109387990943	Tb427_000219900:pseudogene
Chr1_3A_Tb427v10	1351140	448	+	125	161	216	209	125	159	216	208	42	41	42	41	7.15346695432235	0.638504349031362	1.19939049758408	0.00100287434809929	7.36488338433875	0.957198161356904	0.972600386213531	0.0512756695546942	7.34117499382506	1.2255510675713	1.1172983842306	0.104416659024414	Tb427_000219900:pseudogene
Chr1_3A_Tb427v10	1353579	329	-	119	142	83	107	0	0	0	0	1	1	1	1	7.02784245851643	0.537669734224288	0.992206834194172	0.00100287434809929	6.6422855502274	-0.239143213923911	-0.225452049492738	-0.00659275392718321	6.8245298287851	0.454894250193465	0.389920463113192	0.0202093644527534
Chr1_3A_Tb427v10	1353950	479	-	826	1254	1397	1111	0	0	0	0	1	1	1	1	9.99188388235074	0.594004046550471	1.50455624360177	0.012459919235743	10.0697517885114	0.419975211612425	0.536232706039062	0.019601852584151	9.90458162115965	0.316245894073753	0.362115009441471	0.0188752364537111	Tb427_000220000
Chr1_3A_Tb427v10	1354264	489	+	142	93	112	69	0	0	0	0	1	1	1	1	6.85085628446987	-0.312065341838736	-0.561259924799137	-0.00100287434809929	6.98429965013457	-0.109684292480812	-0.107217516084045	-0.00326683154460067	6.63687959088781	-0.389073406942025	-0.32565179156067	-0.0170757346421414	Tb427_000220000
Chr1_3A_Tb427v10	1356293	350	-	222	121	290	139	221	120	289	139	41	42	42	41	7.36123701472977	-0.616498409739032	-1.19148349814099	-0.00100287434809929	7.99002793962914	0.438577571442131	0.47318499346712	0.0169304137610235	7.46089141884147	-0.216995884955205	-0.200512481293152	-0.00981404549324089	Tb427_000220100
Chr1_3A_Tb427v10	1356437	471	+	25	22	27	40	25	22	27	40	42	41	42	42	4.58213921915059	0.136192534549614	0.163692268000817	0.00100287434809929	4.72689252774808	0.520017698336223	0.390479028151571	0.0143203921580183	5.00613767242806	1.54064917675779	1.01454651210572	0.0879636473990291	Tb427_000220100
Chr1_3A_Tb427v10	1356823	423	-	365	246	226	187	365	244	226	187	41	41	42	41	8.22958571616518	-0.400892886148282	-0.862332356355732	-0.00100287434809929	8.16854741799934	-0.672063659297681	-0.737023018697469	-0.0316805751862412	8.03223719066784	-0.644775176060249	-0.632790038165538	-0.0431151673009846	Tb427_000220100
Chr1_3A_Tb427v10	1357193	486	+	6	16	16	6	6	16	16	6	42	41	42	39	3.37241691874977	1.50691167085681	1.38556472113469	0.00481223333506552	3.37241691874977	1.72469137887949	1.0758946737329	0.0624986540019615	2.70043971814109	1.07604120767309	0.457662811181105	0.025902237419647	Tb427_000220100
Chr1_3A_Tb427v10	1359001	489	+	1	7	6	13	1	7	6	13	42	40	41	38	1.74592654816484	2.07525923485694	1.26803519400848	0.00100287434809929	1.64270110943112	2.34565613990632	1.12419514231087	0.067264641194812	2.16992500144231	4.29751624038904	1.6288098755606	0.231481789534264
Chr1_3A_Tb427v10	1360095	408	-	277	169	55	32	277	169	55	32	42	42	42	42	7.76074271218691	-0.494325939965911	-1.00595517323846	-0.00100287434809929	6.95537991379379	-2.08654898121883	-2.03349383860273	-0.374177426997917	6.56935588713296	-2.43339388057956	-2.0189727290251	-0.411798525041726	Tb427_000220200:pseudogene
Chr1_3A_Tb427v10	1362428	384	-	191	223	168	103	191	222	168	103	41	41	41	41	7.69266580155414	0.446995237533417	0.901932743513932	0.00100287434809929	7.48890268155341	-0.0358296167437399	-0.0368550512179624	-0.00133470553183671	7.13734376971214	-0.352278765986715	-0.313659217358613	-0.0161361186212188	Tb427_000220300
Chr1_3A_Tb427v10	1362586	406	+	614	488	438	294	614	485	438	294	42	41	42	42	9.09774197617052	-0.251210418378412	-0.590597996242539	-0.00100287434809929	9.0198511164087	-0.631564947761126	-0.74500533871815	-0.0334307824738769	8.73269651210156	-0.905058680404606	-0.947941084641846	-0.0767598361887362	Tb427_000220300
Chr1_3A_Tb427v10	1362740	501	-	19	10	28	7	19	10	28	7	41	42	42	42	3.8388598208205	-0.655657396533794	-0.671143183907098	-0.00100287434809929	4.55914611651349	0.959780988050369	0.705089039117344	0.029516861253491	3.59614640723538	-0.381864843428674	-0.194980270837863	-0.00981404549324089	Tb427_000220300
Chr1_3A_Tb427v10	1364117	446	+	18	21	34	24	18	21	34	24	42	42	40	42	4.31785906016552	0.51086161226211	0.580820519591274	0.00100287434809929	4.65898891120356	1.31083281920762	0.97565065022772	0.0512756695546942	4.41208160487208	1.33287904728849	0.792608174506131	0.0561229143060014
Chr1_3A_Tb427v10	1365816	489	-	885	731	393	24	883	730	393	24	41	41	41	42	9.6525312754452	-0.249985882008863	-0.616701162507881	-0.00100287434809929	9.2052841611297	-1.34864037810059	-1.61465296482693	-0.179883497344993	7.20252917043356	-4.65579431281142	-4.17724705991766	-2.84305149190877	Tb427_000220400:pseudogene
Chr1_3A_Tb427v10	1365945	403	-	80	100	63	71	80	99	63	71	42	41	41	41	6.49098428464677	0.637853823772665	1.08597599152159	0.00100287434809929	6.15980078244339	-0.00772055598033405	-0.00690026632028028	-0.000567026552288155	6.2453941074465	0.549752651023939	0.436745528126835	0.024154553070058	Tb427_000220400:pseudogene
Chr1_3A_Tb427v10	1365953	419	+	53	24	16	6	53	24	16	6	41	41	42	39	5.17808841525818	-0.780357072670363	-1.05636161627952	-0.00100287434809929	4.8929305528798	-1.28877604024035	-0.988633334816152	-0.0522316068279177	4.22095335227112	-2.09706676735708	-1.20481830331687	-0.119610147130883	Tb427_000220400:pseudogene
Chr1_3A_Tb427v10	1370717	462	+	173	97	89	46	173	96	89	46	42	41	42	42	7.02306108316394	-0.547388734907969	-1.00945153879926	-0.00100287434809929	6.96130381492126	-0.720413083480721	-0.7025284871774	-0.029448364948633	6.48897533184315	-1.22292949489056	-1.00400199058353	-0.0855301590630941	Tb427_000220500
Chr1_3A_Tb427v10	1370737	440	-	6	13	5	0	6	13	5	0	42	42	42	NA	3.22766361015228	1.19040058448976	1.05767180532324	0.00100287434809929	2.57993566838919	0.0847955303377882	0.0470449753180035	0.00133470553183671	0.850219859070546	-2.42459714243237	-0.676169493014006	-0.0433616225132641	Tb427_000220500
Chr1_3A_Tb427v10	1371468	365	+	283	175	180	188	283	175	180	188	42	42	41	41	7.80126607262339	-0.479224363647604	-0.980119292038707	-0.00100287434809929	7.8215299759147	-0.565532714940081	-0.600634822799722	-0.0228540147101581	7.85281281910545	-0.22739277648391	-0.219140497916442	-0.0115490386263204	Tb427_000220500
Chr1_3A_Tb427v10	1371517	378	+	727	600	236	39	727	599	235	39	42	41	42	41	9.36841193675064	-0.223146848602014	-0.537516526371157	-0.00100287434809929	8.69624990556752	-1.70342157079224	-1.95629267760182	-0.332471888214041	7.40529209298638	-3.73229886671789	-3.42739902794812	-1.76282619917305	Tb427_000220500
Chr1_3A_Tb427v10	1371667	489	+	266	209	257	188	266	209	257	188	42	42	42	41	7.88439907822926	-0.143058962090042	-0.295570334519784	-0.00100287434809929	8.03321017241488	-0.00425286745009049	-0.00460675124843403	-0.000378790090173413	7.80820621801392	-0.127422694701633	-0.122231678814453	-0.00540982164651198	Tb427_000220500
Chr1_3A_Tb427v10	1374654	320	-	38	62	48	22	37	62	47	22	29	28	27	26	5.61628541267849	1.04972072132415	1.54181208386255	0.0154726612386776	5.43334969144101	0.720408542409927	0.591166812348122	0.0225489482148444	4.87931981851229	0.110634067396806	0.0713315157442875	0.00414020746755787
Chr1_3A_Tb427v10	1374692	471	-	63	39	46	20	62	36	45	19	23	21	24	24	5.64623271747463	-0.334367037934857	-0.493768237751036	-0.00100287434809929	5.7639217489401	-0.0836525447533841	-0.0714185086221721	-0.00171645330995403	5.17311834569512	-0.775067732289226	-0.524510362905983	-0.0309602110286598	Tb427_000220700:pseudogene
Chr1_3A_Tb427v10	1374829	435	+	44	10	8	7	43	10	8	7	17	21	18	18	4.43402542687258	-1.77864075787338	-2.07265774886901	-0.123199557993273	4.28159813610837	-1.97729370389781	-1.39996947946684	-0.11666656706038	4.19131201328746	-1.62237125882529	-0.927063283435711	-0.0726767497045854	Tb427_000220700:pseudogene
Chr1_3A_Tb427v10	1374955	461	-	13	5	5	1	13	5	5	1	28	26	24	21	3.10715956040038	-1.18339208352475	-1.0215312747985	-0.00100287434809929	3.10715956040038	-0.9303213648824	-0.558404709692438	-0.0210890668416884	2.16992500144231	-2.04233376249558	-0.774068837781169	-0.0541643682325528	Tb427_000220700:pseudogene
Chr1_3A_Tb427v10	1374996	462	-	84	53	43	51	84	53	43	51	31	33	35	33	6.07117321134167	-0.318163948903272	-0.505906177266998	-0.00100287434809929	5.92191146606546	-0.603934835640193	-0.525232083274159	-0.0189428933636086	6.0436899817327	0.0338053462062921	0.0261093234217963	0.000487708501302632	Tb427_000220700:pseudogene
Chr1_3A_Tb427v10	1375147	483	+	60	26	30	17	60	25	30	17	41	40	41	41	5.3233918459189	-0.841597668962424	-1.17116047659177	-0.00100287434809929	5.42480028741874	-0.600367245857956	-0.492148527216898	-0.0173274540815779	5.02407312710978	-0.918146606126194	-0.606408787926968	-0.0373852613900291	Tb427_000220700:pseudogene
Chr1_3A_Tb427v10	1375202	429	+	2313	1557	927	648	2309	1549	923	648	42	41	41	41	10.8904389157383	-0.668676677372792	-1.79800510714627	-0.0572891115819618	10.5165324275367	-1.73869850795021	-2.28821441966392	-0.539552704926642	10.2584120739085	-2.02420831289138	-2.37069479041162	-0.651048966530474	Tb427_000220700:pseudogene
Chr1_3A_Tb427v10	1375250	421	-	2637	2824	2589	2326	2632	2811	2579	2322	42	41	42	41	11.4143675819086	-0.0520717359707084	-0.14410791278568	-0.00100287434809929	11.3517066108064	-0.600153776658546	-0.831488503722471	-0.0400153361043472	11.2744504251196	-0.589873622754807	-0.729951441402071	-0.0495464291522781	Tb427_000220700:pseudogene
Chr1_3A_Tb427v10	1378010	413	-	668	760	797	620	668	757	797	619	42	41	42	42	9.47779409390893	0.228916546270577	0.556609672301639	0.00100287434809929	9.51206222937279	0.0196694154276785	0.024114643637661	0.000841553993169163	9.33103557511185	-0.0898754802963364	-0.0988039132696406	-0.00471983323227419	Tb427_000220800
Chr1_3A_Tb427v10	1378072	431	-	14	5	8	9	14	5	8	9	42	42	42	42	3.15870630688243	-1.27611019317129	-1.11529351049434	-0.00100287434809929	3.47272191818896	-0.384641653107467	-0.243424845632248	-0.00676742542458059	3.55295425428558	0.390267874784046	0.197593910977066	0.00981404549324089	Tb427_000220800
Chr1_3A_Tb427v10	1378128	463	-	1023	1136	1817	1338	1023	1135	1812	1331	42	41	41	41	10.0748386779206	0.134811823712931	0.343560500810443	0.00100287434809929	10.4135175179152	0.427352746470959	0.55860507802485	0.0210890668416884	10.1928484053321	0.212206513612533	0.247528145579849	0.0118020775443748	Tb427_000220800
Chr1_3A_Tb427v10	1378500	421	+	479	542	878	785	478	537	876	784	42	41	41	41	8.99443316617499	0.267739821904475	0.62339222144255	0.00100287434809929	9.34214274051325	0.669915725821765	0.810689796010876	0.0368351155550771	9.26142723515616	0.745550594620099	0.815273076977285	0.059481549838549	Tb427_000220800
Chr1_3A_Tb427v10	1378559	472	-	76	57	43	27	76	57	43	27	40	39	41	40	6.05143894681851	-0.0699099420070797	-0.110793050864979	-0.00100287434809929	5.85016566927069	-0.454945274423949	-0.392364160577584	-0.0145411004704518	5.51937377810866	-0.659413819636254	-0.471281098554075	-0.0269574388383126	Tb427_000220800
Chr1_3A_Tb427v10	1380538	460	+	12	4	9	3	12	4	9	3	26	24	26	29	2.90689059560852	-1.40440038573699	-1.15476746007371	-0.00100287434809929	3.44589185160916	-0.0113853194678894	-0.00717771728457604	-0.000567026552288155	2.72560555591616	-0.76280841961052	-0.326176411440317	-0.0170757346421414
Chr1_3A_Tb427v10	1380969	374	+	335	169	178	180	332	168	176	180	29	29	29	29	7.89765520966826	-0.782262210695086	-1.61880198187991	-0.0238690811577549	7.93497461011464	-0.846213002269374	-0.908337939447136	-0.0444245529597237	7.94301199154368	-0.555004809687701	-0.539823584750873	-0.0340760978721637
Chr1_3A_Tb427v10	1381446	396	+	433	349	350	346	433	348	348	346	42	42	41	42	8.60451841429864	-0.181443350220952	-0.40642916427267	-0.00100287434809929	8.60657940861623	-0.372182887836141	-0.424186913392119	-0.0155462113519656	8.59829986267953	-0.135977537802098	-0.140755096439479	-0.00688626984753037	Tb427_000220900
Chr1_3A_Tb427v10	1381492	457	+	54	44	58	56	54	44	58	55	42	41	42	40	5.62195887787166	0.0582413888425209	0.0856315644435722	0.00100287434809929	5.81927452218017	0.463993383080153	0.398722471506444	0.0150180536822177	5.79418164359606	0.833622765989946	0.620984553151536	0.0407926290594	Tb427_000220900
Chr1_3A_Tb427v10	1381602	499	-	42	18	16	12	42	18	16	12	42	42	42	40	4.80942215088333	-0.868406570773199	-1.09333906998092	-0.00100287434809929	4.72689252774808	-0.953913489996191	-0.716289491119498	-0.0301381711977855	4.52662356295621	-0.847875952213856	-0.514519003893443	-0.02935118580546	Tb427_000220900
Chr1_3A_Tb427v10	1381610	501	-	92	61	28	35	92	61	28	35	42	41	42	41	6.23694798292778	-0.255561610766591	-0.41771365538792	-0.00100287434809929	5.68213573734053	-1.32683681949398	-1.12187348473737	-0.0664301292477149	5.8405642900105	-0.606152279046519	-0.454628865359408	-0.0253798350681705	Tb427_000220900
Chr1_3A_Tb427v10	1384411	517	+	19	12	4	1	18	12	4	1	22	29	25	22	3.96462920431849	-0.387310223508255	-0.407752554890734	-0.00100287434809929	3.22766361015228	-1.74289731621043	-1.06471145139356	-0.0624986540019615	2.4351823597917	-2.59912925892688	-1.04419933945527	-0.0913348522555531	Tb427_000221000:pseudogene
Chr1_3A_Tb427v10	1385521	419	+	187	291	433	410	157	223	354	311	19	17	19	17	7.86904942929187	0.842293105368527	1.73700547330468	0.045681186332604	8.15531748430254	1.23007422040481	1.34735537332644	0.104699187918741	8.11599259858052	1.4291047744215	1.41419824154055	0.167817511579828	Tb427_000221000:pseudogene
Chr1_3A_Tb427v10	1385705	403	+	18	12	10	19	0	0	0	0	1	1	1	1	3.92665477770184	-0.316290360593237	-0.330184692379068	-0.00100287434809929	3.80088539420386	-0.417472910282039	-0.276739198976808	-0.00834888360011529	4.2474277922456	1.01766239413236	0.587496437996851	0.0349908867114062	Tb427_000221000:pseudogene
Chr1_3A_Tb427v10	1387787	461	+	874	744	798	487	2	1	1	1	6	6	6	6	9.65622130625188	-0.20690305799881	-0.510570901074601	-0.00100287434809929	9.70673158566644	-0.401979344004958	-0.500045530910033	-0.0180024658765667	9.35078649127931	-0.829922249383012	-0.913731122153667	-0.0712071592690323	Tb427_000221100:pseudogene
Chr1_3A_Tb427v10	1388047	481	+	17	14	16	2	0	0	0	0	1	1	1	1	3.99363200603627	-0.0133867614154041	-0.0141841694137418	-0.00100287434809929	4.08683856815171	0.322832171422557	0.222619791859084	0.00659275392718321	2.72560555591616	-1.733662073951	-0.741312837396633	-0.0502046204887466	Tb427_000221100:pseudogene
Chr1_3A_Tb427v10	1388115	469	+	811	1205	2903	2505	0	0	0	0	1	1	1	1	9.94993161007525	0.567117901578404	1.4319496050231	0.00780172525134829	10.5840123016253	1.40668079024356	1.85942473055597	0.282824844262167	10.4776650534888	1.38915119793632	1.64832224663649	0.239896479520729	Tb427_000221100:pseudogene
Chr1_3A_Tb427v10	1388361	474	+	13	5	21	8	0	0	0	0	1	1	1	1	3.10715956040038	-1.18339208352475	-1.0215312747985	-0.00100287434809929	4.09057612843278	1.07917820428189	0.744563468857175	0.0334307824738769	3.4211751717069	0.344176619225391	0.169782769313403	0.00852822311212746	Tb427_000221100:pseudogene
Chr1_3A_Tb427v10	1388462	391	-	151	151	177	244	0	0	0	0	1	1	1	1	7.24317398347295	0.267362537355627	0.508502815192255	0.00100287434809929	7.3574245989325	0.400350441374493	0.40649046340015	0.0152334287521496	7.58843231921259	1.11604203327064	1.04583261895354	0.0913348522555531	Tb427_000221100:pseudogene
Chr1_3A_Tb427v10	1388650	379	+	560	423	586	512	0	0	0	0	1	1	1	1	8.92839436106881	-0.308444166864153	-0.713646381870844	-0.00100287434809929	9.16327893041697	-0.105427926387568	-0.125803749479895	-0.00326683154460067	9.06598937859912	-0.0508399723786047	-0.0547470808582154	-0.00364218067630636	Tb427_000221100:pseudogene
Chr1_3A_Tb427v10	1388733	485	+	13	18	10	36	0	0	0	0	1	1	1	1	3.98217043389621	0.711035844240287	0.751481101627927	0.00100287434809929	3.57360246247111	0.0280441053220194	0.0180049147626092	0.000841553993169163	4.47235603052174	2.35733644593394	1.4168899877775	0.168333979068135	Tb427_000221100:pseudogene
Chr1_3A_Tb427v10	1388908	241	+	55	52	39	20	0	0	0	0	1	1	1	1	5.75433069200811	0.26920238785665	0.405272070052219	0.00100287434809929	5.5490983072636	-0.110218139537195	-0.0917208971832967	-0.00171645330995403	5.07598393548409	-0.570682152358179	-0.380145846157916	-0.020104197407855
Chr1_3A_Tb427v10	1388977	421	+	111	56	5	0	0	0	0	0	1	1	1	NA	6.31053943116775	-0.652229658241391	-1.07892848598971	-0.00100287434809929	4.6301657592788	-3.92949673709036	-2.91373796181877	-1.03963609596701	2.90044994996015	-6.74330432110023	-2.99150868613791	-1.23751279689815	Tb427_000221200:pseudogene
Chr1_3A_Tb427v10	1389120	394	-	36	28	11	28	0	0	0	0	1	1	1	1	5.01135728652238	-0.0159035191061695	-0.0208429489376251	-0.00100287434809929	4.35669325746852	-1.25453513749675	-0.897225750291046	-0.0442069833936098	5.01135728652238	0.515770002574664	0.339937158137235	0.0176276232393172	Tb427_000221200:pseudogene
Chr1_3A_Tb427v10	1389233	444	-	56	47	28	32	0	0	0	0	1	1	1	1	5.69501728537307	0.0997836172403337	0.148645604800016	0.00100287434809929	5.32653448828996	-0.594375106729737	-0.481414207482746	-0.0169304137610235	5.42127338772182	0.030535985933707	0.0214948721185148	0.000396371002870742	Tb427_000221200:pseudogene
Chr1_3A_Tb427v10	1389375	489	-	139	134	203	163	0	0	0	0	1	1	1	1	7.09779183719291	0.225815352352795	0.420877142666736	0.00100287434809929	7.39650314804772	0.709613122099408	0.723299966198605	0.0308982445238006	7.23863406866364	0.740133839378917	0.666854792026762	0.0431151673009846	Tb427_000221200:pseudogene
Chr1_3A_Tb427v10	1389453	430	+	27	16	1	0	0	0	0	0	1	1	1	NA	4.41287691644156	-0.43405610073641	-0.503555963687464	-0.00100287434809929	2.68316110712291	-3.86204572799759	-2.17641342480659	-0.464407698238541	1.89067985676233	-4.62491695435974	-1.64648033512095	-0.239896479520729	Tb427_000221200:pseudogene
Chr1_3A_Tb427v10	1389750	398	-	798	1049	1545	1681	0	0	0	0	1	1	1	1	9.83831752435169	0.401573654379846	1.00535211695436	0.00100287434809929	10.1175032681347	0.606122253843127	0.776490119842562	0.0339083236509328	10.1783408304689	0.902677619838308	1.05197789668367	0.092186260932325	Tb427_000221200:pseudogene
Chr1_3A_Tb427v10	1389769	435	+	327	293	473	491	0	0	0	0	1	1	1	1	8.27628389476743	0.00437108570287129	0.00945162486364801	0.00100287434809929	8.6212858559466	0.463553240426924	0.52898836430166	0.0190359895165238	8.6481993513827	0.761367228091091	0.791597614496573	0.0557306309718216	Tb427_000221200:pseudogene
Chr1_3A_Tb427v10	1389891	412	-	46	21	43	14	0	0	0	0	1	1	1	1	4.98271178290506	-0.773007580854212	-1.00740480660153	-0.00100287434809929	5.49105115347838	0.287739274900294	0.237777912558608	0.00659275392718321	4.6985699031178	-0.778836618627616	-0.48696299151886	-0.0269574388383126	Tb427_000221200:pseudogene
Chr1_3A_Tb427v10	1390404	434	+	96	36	5	1	0	0	0	0	1	1	1	1	5.89114079807405	-1.05585611543317	-1.62805979672392	-0.0238690811577549	4.52594432795269	-3.72067597846372	-2.72142219916483	-0.871149360002306	3.58870976899462	-5.01021578863295	-2.55450445523268	-0.805663989394633
Chr1_3A_Tb427v10	1391835	423	+	369	394	460	294	0	0	0	0	1	1	1	1	8.5766560220798	0.226518330730515	0.505928045851086	0.00100287434809929	8.68824395011874	0.236805510779566	0.271774971868535	0.00815072038297234	8.36577718898831	-0.0864362419607103	-0.0876010144186571	-0.00414020746755787
Chr1_3A_Tb427v10	1392107	365	+	316	259	255	277	0	0	0	0	1	1	1	1	8.16282620889311	-0.111989374047037	-0.23907662751734	-0.00100287434809929	8.15162058518298	-0.287211778552022	-0.314490612363022	-0.0123899981159498	8.2112028253329	0.0868229630929574	0.0867150689981075	0.00414020746755787
Chr1_3A_Tb427v10	1392441	429	+	16	9	1	0	0	0	0	0	1	1	1	NA	3.64616081640102	-0.587485162690515	-0.575624158993612	-0.00100287434809929	2.3146783100398	-3.15743357190922	-1.68205752326754	-0.205886317195125	1.52219705967923	-3.84788713681039	-1.25874467019508	-0.132132576366298
Chr1_3A_Tb427v10	1393424	482	-	13	26	12	6	0	0	0	0	1	1	1	1	4.24140397836333	1.259386879739	1.40856787223845	0.00619464055351421	3.6993718459691	0.284872170559038	0.1861727659142	0.00554903814068837	3.22766361015228	-0.026051855004477	-0.0123619826240903	-0.000108109387990943	Tb427_000221300:pseudogene
Chr1_3A_Tb427v10	1393838	505	-	33	30	25	18	0	0	0	0	0	0	0	0	4.99841326401033	0.20517019215786	0.268210764194756	0.00100287434809929	4.86925726621463	0.0151307953143254	0.0115719033369812	0.000567026552288155	4.63777127804336	0.0511795481816967	0.0316656325079785	0.00113661557126596	Tb427_000221300:pseudogene
Chr1_3A_Tb427v10	1394391	490	+	69	48	86	21	0	0	0	0	1	1	1	1	5.85942695745532	-0.171535057158755	-0.263043400293465	-0.00100287434809929	6.27678465018012	0.639372684343408	0.579026160146395	0.0220681587796673	5.2726029137128	-0.847390243694168	-0.582677227273089	-0.0349908867114062
Chr1_3A_Tb427v10	1395204	486	-	14	26	19	3	8	10	3	2	18	10	8	16	4.29295072484539	1.16153800348032	1.31358799748991	0.00100287434809929	4.07169160699491	0.834811700467718	0.57448248441104	0.0217340358849697	2.83266795859259	-0.986834355574159	-0.431614445492255	-0.0239845859900162
Chr1_3A_Tb427v10	1395661	405	+	7	17	10	14	0	1	0	2	5	4	3	7	3.51808680627674	1.41066200527943	1.34196020314782	0.00100287434809929	3.14960400919364	0.853250940799592	0.515338372829528	0.0187492368722372	3.38243579536805	1.96603006431558	0.96239271558699	0.0787176090701707
Chr1_3A_Tb427v10	1395664	443	+	508	361	279	296	0	0	0	0	1	1	1	1	8.74397790040431	-0.377475870491599	-0.857659781544688	-0.00100287434809929	8.55840421835035	-0.919940050532144	-1.04415684987592	-0.0583461274232458	8.60099612920175	-0.591639419715779	-0.612573151032679	-0.0385036499127277
Chr1_3A_Tb427v10	1395947	477	-	5	9	9	10	1	0	2	3	4	3	5	7	2.85367956604044	0.846131277356869	0.68670590339083	0.00100287434809929	2.85367956604044	1.13607268423937	0.656807760152436	0.0276193870500465	2.92587452070803	1.98817118768652	0.886695233890304	0.067725425422837
Chr1_3A_Tb427v10	1396848	500	+	5	36	37	39	0	0	3	0	3	3	5	4	3.82462808875866	2.96583099039456	3.02617608388464	0.628504962650469	3.84412515456659	3.17051081691117	2.11440493281349	0.424615385687662	3.8816061834072	3.81689811328394	2.05889046062849	0.434444649904507
Chr1_3A_Tb427v10	1397149	467	-	8	7	6	4	0	0	0	0	2	3	2	3	2.99717671842943	-0.0914288688271738	-0.0768514374658115	-0.00100287434809929	2.89395127969572	-0.0364875141960116	-0.0212217855602193	-0.000841553993169163	2.62869392134633	0.165243719056763	0.0692147883512522	0.00414020746755787
Chr1_3A_Tb427v10	1397191	472	-	22	26	44	38	0	0	0	0	1	1	1	1	4.60988677544644	0.554869448875031	0.670743564534203	0.00100287434809929	4.98379326364804	1.38994618170356	1.07864105073989	0.0624986540019615	4.87931981851229	1.66050095612726	1.07061100511266	0.0959333719726903
Chr1_3A_Tb427v10	1397226	431	-	62	67	62	63	0	0	0	0	1	1	1	1	6.02129994085646	0.454079687993163	0.715961098823974	0.00100287434809929	5.96578428466209	0.350557440790445	0.306427765287526	0.0112562681431399	5.97723448571713	0.780052973140878	0.596776732032606	0.036242551585669
Chr1_3A_Tb427v10	1397229	410	-	20	21	44	64	0	0	0	0	1	1	1	1	4.39190837966009	0.369734275586357	0.427037413138605	0.00100287434809929	4.91664271779224	1.52594530414654	1.17411589627698	0.0723666858113778	5.18438963002067	2.50854067788632	1.70069143357158	0.260260075332188
Chr1_3A_Tb427v10	1397245	478	+	15	10	33	23	0	0	0	0	1	2	1	1	3.67325686658282	-0.348700430635305	-0.34378560969074	-0.00100287434809929	4.51014275042232	1.52424826443073	1.11256337091974	0.0648977284531718	4.25439258103226	1.54151425059684	0.891042440758612	0.067725425422837
Chr1_3A_Tb427v10	1397258	430	+	11	12	15	13	0	0	0	0	2	2	1	2	3.58370907291587	0.31935638475461	0.308449074422898	0.00100287434809929	3.73887913322194	0.828055665460063	0.544170390571656	0.0201749986271994	3.63922472911024	1.22431688890804	0.630404160458466	0.0431151673009846
Chr1_3A_Tb427v10	1397265	493	+	3	9	6	6	0	0	0	0	1	1	2	2	2.52764121775059	1.41987173450496	1.06245735151327	0.00100287434809929	2.25389732009935	1.18925985727456	0.627628208105444	0.0253905631954486	2.25389732009935	2.01224152465564	0.776963123339385	0.0541859328648328
Chr1_3A_Tb427v10	1397274	455	+	6	9	3	8	0	0	0	0	1	2	1	2	2.97418361579234	0.631704650047391	0.528023912606444	0.00100287434809929	2.25389732009935	-0.596909734892418	-0.315017264746315	-0.0123899981159498	2.89395127969572	1.44521040672611	0.640263962086292	0.0431151673009846
Chr1_3A_Tb427v10	1397358	506	+	58	51	60	39	0	0	1	0	6	6	6	6	5.77843262338331	0.165143472503248	0.249675904336622	0.00100287434809929	5.894613978429	0.404611278492482	0.35076856188697	0.0123899981159498	5.58707273388025	0.241682715442777	0.174528837916497	0.00852822311212746
Chr1_3A_Tb427v10	1397361	397	+	1	10	8	6	0	0	0	0	1	1	1	1	1.98863996174996	2.6366069663275	1.7175934218411	0.0397741317498422	1.83621267098575	2.75502209235697	1.36178741943671	0.107373463599714	1.64270110943112	3.29862422046874	1.10959664965368	0.103416188700254
Chr1_3A_Tb427v10	1397407	399	+	13	17	14	6	0	0	0	0	1	1	1	1	3.94208525955422	0.62572040364966	0.655455167602992	0.00100287434809929	3.80643424864552	0.502948708852875	0.333658604611087	0.0123899981159498	3.22766361015228	-0.0260518550044775	-0.0123619826240905	-0.000108109387990943
Chr1_3A_Tb427v10	1397510	404	+	236	312	429	520	3	1	0	2	5	5	5	5	8.08670437644442	0.584707236998156	1.23735576861181	0.00100287434809929	8.31610534723893	0.850216159126785	0.944799540314374	0.0495786829825928	8.45472536331941	1.35840780509391	1.38806245465296	0.161278068121324
Chr1_3A_Tb427v10	1397534	522	+	4	12	11	8	1	2	2	1	12	7	8	8	2.90689059560852	1.54346199092784	1.26911078997514	0.00100287434809929	2.84674347874966	1.70069775027858	0.982222436069496	0.0522316068279177	2.62869392134633	2.00031939867282	0.837863518228391	0.061494502859958
Chr1_3A_Tb427v10	1397585	386	-	24	9	4	2	0	0	0	0	1	1	1	1	3.9313186787794	-1.11686334825999	-1.16713781256722	-0.00100287434809929	3.39231742277876	-2.06299451482064	-1.29062487323265	-0.0906553049250992	2.96831896950129	-2.24133658487888	-1.00846472457995	-0.0863458638012991
Chr1_3A_Tb427v10	1397616	475	+	10	13	18	11	0	0	0	0	1	1	1	1	3.57360246247111	0.559994731588976	0.539609240735628	0.00100287434809929	3.80088539420386	1.21679897541834	0.806605567641689	0.0368351155550771	3.45793968941789	1.13968751389897	0.566324487798964	0.0349908867114062
Chr1_3A_Tb427v10	1397658	388	+	9	10	9	6	0	0	0	0	1	1	1	1	3.32012246811117	0.297804373976289	0.270468320509844	0.00100287434809929	3.24792751344359	0.373773832303135	0.229006713130856	0.00659275392718321	2.97418361579234	0.503428353040528	0.226787836106805	0.0115490386263204
Chr1_3A_Tb427v10	1397667	474	-	8	8	18	18	0	0	0	0	1	1	1	1	3.08746284125034	0.108037381224691	0.0928187543501044	0.00100287434809929	3.64845810343965	1.51583619310615	0.983565182622068	0.0522316068279177	3.64845810343965	2.11419949464275	1.09056151990744	0.0989321178342672
Chr1_3A_Tb427v10	1397804	359	-	5	4	19	25	0	0	0	0	1	1	2	1	2.3146783100398	-0.366433658780507	-0.259745480871501	-0.00100287434809929	3.37241691874977	2.20670757788708	1.37658537556859	0.11014815078131	3.5659284803044	3.21221023891876	1.63049291173074	0.231481789534264
Chr1_3A_Tb427v10	1397974	476	+	8	6	8	9	5	1	4	3	17	10	13	11	2.89395127969572	-0.320361959630179	-0.262583775784858	-0.00100287434809929	3.08746284125034	0.363861740230532	0.217769488088312	0.00659275392718321	3.16769517734696	1.19413071663126	0.559771711245724	0.0349908867114062
Chr1_3A_Tb427v10	1398178	458	-	4	9	4	16	0	0	0	0	1	1	1	1	2.70892625744295	1.10201499246664	0.862921915716372	0.00100287434809929	2.16992500144231	0.2879070974328	0.149973870737243	0.00407937017416301	3.10715956040038	2.91349006393646	1.34896747528057	0.151450776499698	Tb427_000221400:pseudogene
Chr1_3A_Tb427v10	1398238	438	+	356	414	557	307	354	407	554	304	26	25	27	25	8.58649327896982	0.348558333592106	0.779302491997232	0.00100287434809929	8.80029313062578	0.542626676407938	0.628646028920526	0.0253905631954486	8.37110043333525	0.026327021758323	0.0266950184097387	0.000612180064768479	Tb427_000221400:pseudogene
Chr1_3A_Tb427v10	1398416	467	+	4	10	10	7	0	0	0	0	4	3	4	5	2.78112121211054	1.26340503000892	1.00717267036269	0.00100287434809929	2.78112121211054	1.5644788912913	0.894726177241712	0.0442069833936098	2.53840779852542	1.82832740072542	0.751122544648915	0.0514341509473715	Tb427_000221400:pseudogene
Chr1_3A_Tb427v10	1398673	425	-	20	21	26	39	0	0	0	0	1	1	1	1	4.39190837966009	0.369734275586357	0.427037413138606	0.00100287434809929	4.54273622959064	0.782696876336246	0.57375716129327	0.0217340358849697	4.83066637639759	1.8363961547033	1.17435104052542	0.114605832149883	Tb427_000221400:pseudogene
Chr1_3A_Tb427v10	1398844	513	+	25	25	13	11	0	0	0	0	1	1	1	1	4.6724253419715	0.323153689773538	0.395692925109397	0.00100287434809929	4.21365642206748	-0.507484652869505	-0.356034784509403	-0.0123899981159498	4.09799364901425	-0.194512142710124	-0.109258235296705	-0.00535613882065976	Tb427_000221400:pseudogene
Chr1_3A_Tb427v10	1398967	406	+	53	30	19	8	0	0	0	0	1	2	1	2	5.33610216198202	-0.461200678887905	-0.643338474020362	-0.00100287434809929	5.0134346026317	-1.05083833184159	-0.818548158087833	-0.0371782934424902	4.41446491382574	-1.72658733972829	-1.02716624830532	-0.0879690988087736	Tb427_000221400:pseudogene
Chr1_3A_Tb427v10	1398994	440	+	20	26	19	5	1	0	0	0	6	5	5	5	4.54273622959064	0.68412720891585	0.815568370248205	0.00100287434809929	4.32147711174017	0.339261367487002	0.241494123070955	0.00676742542458059	3.40849181162769	-0.885427319058257	-0.435682152218118	-0.024154553070058	Tb427_000221400:pseudogene
Chr1_3A_Tb427v10	1399172	440	-	303	299	453	558	0	1	0	2	1	1	1	1	8.23598244952223	0.147577611571407	0.317672202780587	0.00100287434809929	8.5352557233921	0.527210231676868	0.597205415026581	0.022782640021875	8.6854830883695	1.04691629980136	1.09204057240951	0.0990366848732694	Tb427_000221400:pseudogene
Chr1_3A_Tb427v10	1399480	511	-	129	96	78	51	127	91	72	48	23	21	22	21	6.80463266247732	-0.125242168010333	-0.223713984788185	-0.00100287434809929	6.65571451828909	-0.446092939484475	-0.421162752755056	-0.0155462113519656	6.35165440743489	-0.625964781988534	-0.504553448613817	-0.0282953441855721	Tb427_000221400:pseudogene
Chr1_3A_Tb427v10	1400250	367	-	288	224	625	340	254	175	546	275	19	17	19	18	7.99149957169331	-0.168952125584675	-0.353569905301982	-0.00100287434809929	8.73064679140565	1.02771276114498	1.18370432948367	0.073962034830377	8.29196924832878	0.496977662907329	0.500197484028786	0.0276598166036664	Tb427_000851400
Chr1_3A_Tb427v10	1400282	311	+	188	67	25	12	28	12	3	4	7	8	7	8	6.81761815515975	-1.18343155150967	-2.11799145678241	-0.132508384105212	6.11542302762008	-2.54767280860509	-2.26553403485979	-0.528204765616387	5.60113845152169	-3.108056671349	-2.24926093997377	-0.559613527834003	Tb427_000851400
Chr1_3A_Tb427v10	1400662	455	-	150	138	112	77	117	103	78	58	20	19	18	18	7.17368092140445	0.153373795990608	0.288916122563085	0.00100287434809929	7.02370043398837	-0.194143071457429	-0.190553613089747	-0.00560664836584115	6.75487204101697	-0.334139501992471	-0.283917824769286	-0.0138995627442753	Tb427_000851400
Chr1_3A_Tb427v10	1401087	418	-	195	215	524	393	193	211	516	389	23	22	24	23	7.68128442819823	0.365795371651477	0.737033001602787	0.00100287434809929	8.32291187994231	1.41186155749845	1.56987341960881	0.164769784069496	8.11562231140742	1.30789436068698	1.29420516616638	0.140955533986472	Tb427_000851400
Chr1_3A_Tb427v10	1401929	421	+	13	15	17	29	1	0	2	1	4	3	6	4	3.85454190627517	0.438907712675628	0.450859492883774	0.00100287434809929	3.94208525955422	0.778512537716872	0.526284670419796	0.0189428933636086	4.31876527576266	2.06339139502828	1.20666987786785	0.120212070706215
Chr1_3A_Tb427v10	1402582	368	+	739	496	486	468	684	439	466	407	22	21	23	21	9.24302812231372	-0.508895297906908	-1.21234980544906	-0.00100287434809929	9.22835116594009	-0.786839131289112	-0.943754576190986	-0.0495786829825928	9.20115578737913	-0.611258427868717	-0.665310436889486	-0.0431151673009846
Chr1_3A_Tb427v10	1403853	444	-	543	540	422	357	538	538	416	352	25	25	26	24	9.08214351638098	0.073345239472435	0.172185939899101	0.00100287434809929	8.90447187809843	-0.486859191531453	-0.568925136999276	-0.02134939306869	8.78396782834653	-0.460519570872668	-0.484465869930777	-0.0269574388383126	Tb427_000221500:pseudogene
Chr1_3A_Tb427v10	1403977	406	-	130	46	42	50	127	41	40	46	23	21	24	23	6.28353240383896	-1.15838416150287	-1.90783304189141	-0.0798317015789403	6.21864846635379	-1.2892628980249	-1.15997367216618	-0.0703577294178043	6.34305873966084	-0.663867095002394	-0.534482080612303	-0.0326362930093907	Tb427_000221500:pseudogene
Chr1_3A_Tb427v10	1404197	479	+	80	102	258	294	51	67	205	210	18	18	20	18	6.50519848881003	0.665618944185998	1.13577923669971	0.00100287434809929	7.17246867421477	1.88583496251961	1.87943454553818	0.293952209767108	7.26652035097254	2.37555209872942	2.14726995599032	0.488419352945589	Tb427_000221500:pseudogene
Chr1_3A_Tb427v10	1404272	428	+	51	52	25	14	43	37	20	6	20	19	22	14	5.70037302242467	0.377795205792832	0.5633314909571	0.00100287434809929	5.17946293457736	-0.614589105214685	-0.48881082068506	-0.0170553181543201	4.7722407611554	-0.932915051456789	-0.590700861333012	-0.0350820449452292	Tb427_000221500:pseudogene
Chr1_3A_Tb427v10	1406798	448	+	100	54	169	104	92	51	161	100	24	21	20	20	6.20961800797793	-0.548000620828544	-0.891689415578054	-0.00100287434809929	7.02809657715764	0.979141973435906	0.961475918869198	0.0507495453335392	6.67920541162991	0.694761037599386	0.584681878041983	0.0349908867114062	Tb427_000221600:pseudogene
Chr1_3A_Tb427v10	1406816	406	-	187	225	185	161	185	219	180	157	25	24	23	23	7.68386520431931	0.491238115464648	0.990106863029538	0.00100287434809929	7.54301108100202	0.124858120381433	0.129112935343218	0.00326683154460067	7.44306857003858	0.245705194869494	0.226590276886011	0.0115490386263204	Tb427_000221600:pseudogene
Chr1_3A_Tb427v10	1407139	501	-	285	129	108	58	5	1	1	0	6	6	6	6	7.5870776115247	-0.905262152344489	-1.8022518765061	-0.0572891115819618	7.45944908390366	-1.24230121562928	-1.27416213111062	-0.0902898340812137	7.01385582747312	-1.72138403058519	-1.51022861080428	-0.193008642527009	Tb427_000221600:pseudogene
Chr1_3A_Tb427v10	1407495	414	-	141	88	161	83	0	0	0	0	1	1	1	1	6.80613189645744	-0.378051763919424	-0.675446154399558	-0.00100287434809929	7.2400242987629	0.382839237098901	0.3841610780309	0.0134726937557217	6.76418126765297	-0.139479320024275	-0.118654784672327	-0.00540982164651198	Tb427_000221600:pseudogene
Chr1_3A_Tb427v10	1410822	465	+	5	6	5	8	0	0	1	1	1	4	4	2	2.57993566838919	0.233502756605278	0.177039963305893	0.00100287434809929	2.4594316186373	0.315315045765144	0.171755205862147	0.00474047323586958	2.77344722994382	1.69728198911122	0.733142203321659	0.0501722176685505
Chr1_3A_Tb427v10	1411510	457	-	511	252	95	21	0	0	0	0	1	1	1	1	8.48936500369224	-0.877659406254076	-1.94230824258788	-0.0879339963230878	7.78800962889054	-2.32873956200896	-2.46545984420183	-0.672635052194037	6.71242759222371	-3.94046370159219	-3.33022637681881	-1.6404062911084
Chr1_3A_Tb427v10	1411762	323	-	3	10	8	9	0	0	0	0	1	1	1	1	2.59983617241818	1.58241536119781	1.20578377417115	0.00100287434809929	2.44740888165397	1.59434660795366	0.866860078600106	0.0418800588745731	2.52764121775059	2.53296505647495	1.03819284578676	0.0913348522555531
Chr1_3A_Tb427v10	1412048	378	+	30	36	78	58	0	0	0	0	1	1	1	1	5.06028094822145	0.601920661936744	0.796454589417765	0.00100287434809929	5.61267904322726	1.74022036811109	1.45926216659728	0.130977445369621	5.40055102857315	1.77039640397272	1.24218865020489	0.130369197142692
Chr1_3A_Tb427v10	1412184	434	+	12	12	21	13	0	0	0	0	1	1	1	1	3.64385618977472	0.208621491795432	0.204301600430453	0.00100287434809929	4.03506047223841	1.18895426979999	0.814096006464368	0.0368351155550771	3.6993718459691	1.09893267996393	0.572475760014983	0.0349908867114062
Chr1_3A_Tb427v10	1412392	489	-	88	54	47	32	21	12	10	6	9	9	10	9	6.11789493742996	-0.360076855325858	-0.577056545523997	-0.00100287434809929	6.01873057920697	-0.55143061675716	-0.484966119378944	-0.0169304137610235	5.74498668155573	-0.657151838284952	-0.485971063076606	-0.0269574388383126
Chr1_3A_Tb427v10	1412546	312	-	106	78	63	78	0	0	0	0	1	1	1	1	6.51466518455873	-0.123482104971034	-0.211016522384521	-0.00100287434809929	6.361697153499	-0.43174967443586	-0.394720898127506	-0.0148669543747883	6.51466518455873	0.231619956221086	0.190801237170367	0.00981404549324089
Chr1_3A_Tb427v10	1413111	403	+	1208	1587	2694	1803	690	857	1603	954	14	14	15	13	10.4357713171562	0.341276232499821	0.891877230728192	0.00100287434809929	10.8174018145777	0.681445600441064	0.914270855995164	0.0453653116200054	10.5277927327766	0.329375092416795	0.391957323750777	0.020639578043159	Tb427_000221700:pseudogene
Chr1_3A_Tb427v10	1413313	400	-	30	26	29	40	0	0	0	0	1	1	1	1	4.82932889606304	0.12980030004788	0.16407639029248	0.00100287434809929	4.90669019346236	0.359897480928316	0.276566476877598	0.00834888360011529	5.13529367022376	1.26916356345428	0.853634748429567	0.0634156732248434
Chr1_3A_Tb427v10	1413581	425	+	289	300	570	600	0	1	0	0	1	1	1	1	8.20432035935021	0.223861133077384	0.480161047637629	0.00100287434809929	8.66675130713896	0.901852897731525	1.03314788406252	0.0561342754241147	8.70371998684744	1.21544211534777	1.26984263651107	0.132132576366298
Chr1_3A_Tb427v10	1417094	423	+	13	3	10	9	0	0	0	0	1	1	1	1	2.78112121211054	-1.90651997143339	-1.51985686705301	-0.0146698337035402	3.57360246247111	0.028044105322019	0.018004914762609	0.000841553993169163	3.50140750780353	0.497760518746558	0.249476514344356	0.0119488249429027
Chr1_3A_Tb427v10	1417269	461	+	509	318	338	246	1	0	0	0	1	1	1	1	8.65404394921106	-0.553404824455341	-1.24596069335471	-0.00100287434809929	8.6979751798704	-0.672562557193189	-0.772516378724629	-0.0339083236509328	8.46919108627186	-0.830483168884648	-0.849734728580229	-0.0622647646645196
Chr1_3A_Tb427v10	1418004	411	-	52	26	5	0	3	0	0	0	2	1	1	NA	5.22108298611466	-0.638889534611142	-0.872003799286087	-0.00100287434809929	4.08683856815171	-2.84709283001976	-1.96330870752308	-0.334927952173322	2.35712275883306	-5.60531027950108	-2.21393317559561	-0.535093862140518	Tb427_000221800:pseudogene
Chr1_3A_Tb427v10	1418028	260	-	509	439	264	259	0	0	0	0	1	1	1	1	8.88632884565461	-0.11328493608224	-0.261041908737259	-0.00100287434809929	8.52003112413992	-0.995149333926355	-1.1257889798081	-0.0674589520087743	8.50626453226185	-0.764894019931264	-0.785264995966179	-0.0542752090641619
Chr1_3A_Tb427v10	1420714	179	+	8	16	0	0	8	15	0	0	22	24	NA	NA	3.5659284803044	1.15310656965613	1.10916328474575	0.00100287434809929	1.04373142062517	-3.93473618043941	-1.71044876521881	-0.218117339856654	1.04373142062517	-2.83532850075009	-0.828449976017827	-0.0608430711555976
Chr1_3A_Tb427v10	1421939	459	-	6	5	14	6	0	0	0	0	1	1	1	1	2.57993566838919	-0.248513442402311	-0.188420947844742	-0.00100287434809929	3.27921035663433	1.53312516262675	0.94360055008518	0.0495786829825928	2.70043971814109	1.07604120767309	0.457662811181105	0.025902237419647	Tb427_000221900:pseudogene
Chr1_3A_Tb427v10	1421976	513	-	11	28	46	39	0	0	0	0	3	4	4	3	4.17822598511088	1.58893896529955	1.75305788844038	0.0459648673786611	4.53136038358252	2.42794117521373	1.77714212430829	0.247592139066291	4.41367135211706	2.70770411647826	1.61061598992834	0.226704909269515	Tb427_000221900:pseudogene
Chr1_3A_Tb427v10	1427974	495	+	60	40	43	22	48	30	38	17	21	18	21	17	5.62935662007961	-0.228364177163587	-0.336208854417182	-0.00100287434809929	5.68090336656166	-0.104180125837908	-0.0880739811264161	-0.00171645330995403	5.20535816680214	-0.574390817257271	-0.390731305970278	-0.0204074055553949	Tb427_000222000
Chr1_3A_Tb427v10	1428429	402	-	112	56	33	11	85	40	25	9	12	12	11	12	6.31698007681611	-0.665574248849072	-1.10215209729979	-0.00100287434809929	5.9399351908374	-1.39509820825674	-1.21583346035588	-0.0774129858228462	5.16867157363703	-2.43368254258655	-1.64575942078018	-0.239635048552446	Tb427_000222000
Chr1_3A_Tb427v10	1428886	446	+	31	18	2	0	0	0	0	0	1	1	1	NA	4.59336664456443	-0.450229519322337	-0.542397514279216	-0.00100287434809929	3.14960400919364	-3.2875277149832	-1.98556966334403	-0.348863597557465	1.98863996174996	-4.83110197138747	-1.7583491574869	-0.282599686960324	Tb427_000222000
Chr1_3A_Tb427v10	1428935	421	+	21	37	6	0	0	0	0	0	1	1	1	NA	4.82754172259899	1.13507495578971	1.43429678951109	0.00780172525134829	3.5633522364216	-1.33567228120141	-0.856283055689802	-0.040417495761211	1.71313237735105	-4.25080906264933	-1.45324913885527	-0.177310291303054	Tb427_000222000
Chr1_3A_Tb427v10	1429098	421	+	43	45	16	0	0	0	0	0	1	1	1	NA	5.47536906802371	0.415646238377542	0.595008820434396	0.00100287434809929	4.74366880760359	-0.98767407960611	-0.743253080138477	-0.0334307824738769	2.22147174792436	-5.32054268244649	-2.03970453815746	-0.424226244494411	Tb427_000222000
Chr1_3A_Tb427v10	1429111	439	-	563	639	266	0	0	0	0	0	1	1	1	NA	9.22953617452693	0.24969789519013	0.594140459265382	0.00100287434809929	8.5981317614657	-1.14426442034304	-1.3032068919729	-0.0955160751843722	4.06913590008611	-9.1814898861088	-5.12979618325727	-4.53874494426393	Tb427_000222000
Chr1_3A_Tb427v10	1429316	366	-	11	12	1	0	0	0	0	0	1	1	1	NA	3.58370907291587	0.319356384754609	0.308449074422897	0.00100287434809929	2.05426222838908	-2.66250161453523	-1.36209575740845	-0.107373463599714	1.26178097802851	-3.29729860550549	-1.01474802176917	-0.0879690988087736	Tb427_000222000
Chr1_3A_Tb427v10	1429367	393	+	86	58	21	1	0	0	0	0	1	1	1	1	6.15249647361006	-0.226482883617038	-0.365059222638556	-0.00100287434809929	5.43044649116941	-1.62091896286928	-1.32965523396544	-0.100076021443946	3.50979536417894	-4.8456621495895	-2.43265299432676	-0.70185255543613	Tb427_000222000
Chr1_3A_Tb427v10	1429429	422	-	9	10	5	1	0	0	0	0	3	3	5	0	3.32012246811117	0.297804373976289	0.270468320509844	0.00100287434809929	2.85367956604044	-0.440919105373205	-0.254912466452341	-0.00773223100351842	1.91644500708237	-1.50923739423496	-0.540434967907983	-0.0342409585666312	Tb427_000222000
Chr1_3A_Tb427v10	1429492	420	+	372	451	106	4	0	0	0	0	1	1	1	1	8.67983939641519	0.399317302200891	0.901415160504348	0.00100287434809929	7.63790311778768	-1.68411835485055	-1.75760296256653	-0.237258488255407	5.35551080839592	-5.53520681662133	-3.85638928732902	-2.35413185181598	Tb427_000222000
Chr1_3A_Tb427v10	1432166	423	+	234	271	58	1	0	0	0	0	1	1	1	1	7.97912625015987	0.405573285753691	0.847508862422873	0.00100287434809929	6.87190441604939	-1.7553504830565	-1.69582871683784	-0.210751462109371	4.22920330661827	-6.3452208638291	-3.65097375631259	-2.06042755098092	Tb427_000222100
Chr1_3A_Tb427v10	1432479	470	-	68	21	2	0	63	20	2	0	21	23	24	NA	5.26214841883131	-1.32347255516771	-1.82054379542374	-0.0595267429170997	3.70998008892394	-4.3797861448793	-2.86659699831669	-0.994552065563768	2.54901604148026	-6.00768420505481	-2.47375230873392	-0.737979018718092	Tb427_000222100
Chr1_3A_Tb427v10	1432690	420	+	1005	1527	1930	452	880	1247	1645	380	20	19	20	19	10.2753270155057	0.567009924627151	1.46574598817928	0.00838659880767297	10.4442281026236	0.534320017857848	0.699850404775496	0.029448364948633	9.39773567413796	-1.14943836113449	-1.26997684483078	-0.132132576366298	Tb427_000222100
Chr1_3A_Tb427v10	1433204	432	-	529	344	488	256	529	343	486	256	41	40	41	41	8.73842352334831	-0.504704050243941	-1.14609367465404	-0.00100287434809929	8.99035081298036	-0.255612187433775	-0.300803758007541	-0.0105855399258319	8.5256509447997	-0.841694229660073	-0.865624572716838	-0.0652301390649882	Tb427_000222100
Chr1_3A_Tb427v10	1433286	432	-	102	77	53	39	1	1	1	1	1	1	2	2	6.47780225238984	-0.0850318810181633	-0.144470755902495	-0.00100287434809929	6.2104735429533	-0.608012307556234	-0.546535869047501	-0.0201749986271994	5.99163042384127	-0.620488597370286	-0.475683670695495	-0.0269574388383126	Tb427_000222100
Chr1_3A_Tb427v10	1433319	380	-	27	63	116	105	0	0	0	0	1	1	1	1	5.38502220014841	1.5574538850455	2.19251034072051	0.155587730580546	5.82277292908947	2.44437904802409	2.10138514934495	0.416107233461794	5.75122945111592	2.72700977706498	2.018526747065	0.41170558324702	Tb427_000222100
Chr1_3A_Tb427v10	1433336	162	+	12	15	3	2	0	0	0	0	1	1	1	1	3.7990262500808	0.542154729252899	0.550002564397975	0.00100287434809929	2.72560555591616	-1.49875305538954	-0.850022632618789	-0.0401780466807898	2.48289214233104	-1.22523453702984	-0.497357728174387	-0.0276598166036664	Tb427_000222100
Chr1_3A_Tb427v10	1433813	381	-	28	40	21	16	0	0	0	0	1	1	1	1	5.08637000852468	0.850676790700547	1.13133594247352	0.00100287434809929	4.62957738443342	0.00535008782923879	0.00396680713378221	0.000378790090173413	4.4386420667616	0.136830110186546	0.0817525494524398	0.00414020746755787	Tb427_000222200
Chr1_3A_Tb427v10	1434033	451	-	49	17	1	0	0	0	0	0	1	1	1	NA	4.87931981851229	-1.16487419430972	-1.48729242721452	-0.0109976906595065	3.10715956040038	-4.67925960071468	-2.80862151246299	-0.946126675562131	2.3146783100398	-5.51623782523801	-2.15858763748237	-0.497989802139679	Tb427_000222200
Chr1_3A_Tb427v10	1434044	328	-	17	9	0	0	0	0	0	0	1	1	NA	NA	3.68860526519428	-0.665828307873449	-0.658748718864611	-0.00100287434809929	1.56464150847248	-4.90849088543703	-2.32314837375231	-0.566655574100395	1.56464150847248	-3.93751085464393	-1.30081693127244	-0.141360341281555	Tb427_000222200
Chr1_3A_Tb427v10	1434111	502	+	47	16	3	0	0	0	0	0	1	1	1	NA	4.8071248638447	-1.19405796814545	-1.50264453445994	-0.012459919235743	3.68860526519428	-3.36702283876261	-2.19712310802743	-0.479705749409262	2.28492780416547	-5.45378839180738	-2.12024673062689	-0.473036371475762	Tb427_000222200
Chr1_3A_Tb427v10	1434186	426	+	53	24	0	0	0	0	0	0	1	1	NA	NA	5.17808841525818	-0.780357072670364	-1.05636161627952	-0.00100287434809929	2.37073349320057	-6.43421962701065	-3.45742590060612	-1.58284961856244	2.37073349320057	-5.63386764527443	-2.23184232334883	-0.547312884006663	Tb427_000222200
Chr1_3A_Tb427v10	1434282	518	-	41	23	1	0	0	0	0	0	1	1	1	NA	4.96481414151228	-0.481312939786123	-0.625050538677965	-0.00100287434809929	2.98000096603404	-4.43343237231541	-2.61169085914601	-0.784118625639622	2.18751971567346	-5.24922449330759	-1.99729738633842	-0.398923328580617	Tb427_000222200
Chr1_3A_Tb427v10	1434305	442	-	22	19	0	0	0	0	0	0	1	1	NA	NA	4.38862765759596	0.0942718241343181	0.10880689423441	0.00100287434809929	1.74592654816484	-5.24959072718771	-2.55783360221435	-0.745539791598616	1.74592654816484	-4.31994948414434	-1.48802986208797	-0.188997093685487	Tb427_000222200
Chr1_3A_Tb427v10	1434528	446	+	20	20	2	0	0	0	0	0	1	1	1	NA	4.35755200461808	0.297846057586762	0.341509564233871	0.00100287434809929	2.83974004975272	-2.68908601861389	-1.55143431215164	-0.160842151885865	1.67877600230904	-4.17835520234337	-1.4172479725434	-0.168333979068135	Tb427_000222200
Chr1_3A_Tb427v10	1436517	495	-	23	15	24	8	1	1	0	0	2	2	1	1	4.25439258103226	-0.312695345916512	-0.350714670858091	-0.00100287434809929	4.58464934789642	0.47233043158726	0.34815441267904	0.0123899981159498	3.82102584646399	-0.489481706346021	-0.261011840310922	-0.0131153838541456
Chr1_3A_Tb427v10	1437045	465	-	67	37	65	43	8	2	6	4	7	6	6	6	5.65281714377336	-0.497508868643919	-0.73555317039369	-0.00100287434809929	6.05511929929414	0.299959289572687	0.264909252776334	0.00773223100351842	5.75987954644978	0.152266157606975	0.112851974580934	0.00535613882065976	Tb427_000222300:pseudogene
Chr1_3A_Tb427v10	1437426	394	-	760	610	1091	672	746	594	1064	652	21	21	22	21	9.41232596135595	-0.267625989971869	-0.647108725959377	-0.00100287434809929	9.83145042635764	0.227458484976999	0.285538498941595	0.00918691111351367	9.48209744758424	-0.194007319119654	-0.215692811600782	-0.0109648712618742	Tb427_000222300:pseudogene
Chr1_3A_Tb427v10	1438993	475	+	156	124	464	380	8	1	13	18	7	6	7	7	7.12501038950035	-0.0534253756460984	-0.0999570774073883	-0.00100287434809929	8.07477681665764	1.60655539419824	1.74688249389192	0.230982899552013	7.93088574521808	1.62392761388807	1.57756377056003	0.213199939412355	Tb427_000222400:pseudogene
Chr1_3A_Tb427v10	1439170	385	+	6	8	13	13	0	0	0	0	1	1	1	1	2.89395127969572	0.453684286588315	0.371861044688768	0.00100287434809929	3.22766361015228	1.42702768523189	0.871751137482728	0.0418800588745731	3.22766361015228	2.08284371304027	0.988339516893314	0.0835407288920262
Chr1_3A_Tb427v10	1440220	467	+	1363	890	935	514	1211	774	837	457	21	20	21	20	10.1057853930084	-0.633982594678253	-1.61930732024921	-0.0238690811577549	10.141346414078	-0.894485702053657	-1.14780314247035	-0.0703577294178043	9.71006312590462	-1.47388847764228	-1.6655006903088	-0.245638142240962
Chr1_3A_Tb427v10	1440366	522	+	427	265	462	220	117	89	175	62	10	10	12	10	8.39617433028871	-0.5370166338923	-1.1766061459157	-0.00100287434809929	8.79654508258847	0.0118748159673533	0.0137529596123747	0.000841553993169163	8.26220772766539	-0.69038454111199	-0.692898490357508	-0.0459946554039901
Chr1_3A_Tb427v10	1441409	460	+	37	25	39	38	0	0	0	0	6	6	5	4	4.95062201623369	-0.217868024313623	-0.282139063231684	-0.00100287434809929	5.26629971933649	0.470735783173508	0.378452868612932	0.0125262358316815	5.24780261559539	0.885981809763958	0.606807189952092	0.0373852613900291
Chr1_3A_Tb427v10	1442014	421	+	54	48	85	56	7	9	10	3	7	8	7	7	5.68404858348203	0.18194582721992	0.270510709493629	0.00100287434809929	6.09301841983141	0.989877108991689	0.878008404510717	0.0418800588745731	5.79418164359606	0.833622765989946	0.620984553151535	0.0407926290594	Tb427_000222600:pseudogene
Chr1_3A_Tb427v10	1442984	391	-	871	596	661	319	793	532	614	282	21	19	21	20	9.49386759091046	-0.505665235427143	-1.23119287430675	-0.00100287434809929	9.56847710020218	-0.643054429256266	-0.791745031321265	-0.0361481445502786	9.04351448753634	-1.36416752146318	-1.46635046866535	-0.179521466980476	Tb427_000222700:pseudogene
Chr1_3A_Tb427v10	1446859	472	-	23	6	19	3	19	5	15	2	19	18	18	12	3.62751428490937	-1.64809342357657	-1.60792763444507	-0.0238690811577549	4.41999553526994	0.142949073013492	0.103101422097852	0.00311870220347661	3.18097188686762	-1.71473756518647	-0.805991799925883	-0.0580288286048853
Chr1_3A_Tb427v10	1447283	388	-	157	73	99	35	123	47	83	24	20	17	21	17	6.74944018161182	-0.797096563775785	-1.41210809696211	-0.00711590020621403	6.96791631946546	-0.428936645505457	-0.418576193127653	-0.0155462113519656	6.22447756894598	-1.42574958099493	-1.12941156276186	-0.105283624866173
Chr1_3A_Tb427v10	1447370	388	+	233	245	400	429	0	0	0	0	1	1	1	1	7.90342897701218	0.274469197775241	0.568378143460764	0.00100287434809929	8.25646858605919	0.779341513269043	0.861452129689166	0.0416390154922067	8.30689653042406	1.13368642741835	1.14264082144194	0.107416804171577
Chr1_3A_Tb427v10	1447617	434	-	24	7	5	0	0	0	0	0	1	1	1	NA	3.76080021986186	-1.48152188655113	-1.4900308659542	-0.0109976906595065	3.53707073137625	-1.76632927158646	-1.12814883030774	-0.0678191025447764	1.8073549220576	-4.44941045707217	-1.55428336635541	-0.208974675905355	Tb427_000222800:pseudogene
Chr1_3A_Tb427v10	1447631	447	+	33	18	43	21	0	0	0	0	1	1	1	1	4.63777127804336	-0.53585241716796	-0.651486857337756	-0.00100287434809929	5.25451634315325	0.773160330168511	0.620685273649669	0.0251110193868307	4.74617697257993	0.258177627604584	0.162746888770959	0.00780230650308334	Tb427_000222800:pseudogene
Chr1_3A_Tb427v10	1447693	456	-	104	94	70	57	0	0	0	0	1	1	1	1	6.63480077815098	0.163542312780401	0.284726239023724	0.00100287434809929	6.42345524223984	-0.261585922710807	-0.240791969332815	-0.00676742542458059	6.27642459151263	-0.145520904834248	-0.116101111616538	-0.00535613882065976	Tb427_000222800:pseudogene
Chr1_3A_Tb427v10	1447756	391	+	743	639	517	464	81	65	54	53	7	7	7	7	9.42949474046703	-0.169743198801935	-0.411036986710234	-0.00100287434809929	9.27680199221955	-0.714375464991567	-0.860104306701103	-0.0414092722622867	9.19886185921754	-0.630886313491765	-0.686551180761858	-0.0448395544927821	Tb427_000222800:pseudogene
Chr1_3A_Tb427v10	1448966	420	-	30	35	17	17	0	0	0	0	1	1	1	1	5.04024222853378	0.561128081599859	0.739579388059923	0.00100287434809929	4.53001017725393	-0.38910857651919	-0.284759061656682	-0.00918691111351367	4.53001017725393	0.115907323190329	0.0703782283039966	0.00414020746755787
Chr1_3A_Tb427v10	1448974	409	-	27	42	42	29	0	0	1	0	1	1	2	1	5.09537532483118	0.972040481296509	1.29500301929348	0.00100287434809929	5.09537532483118	1.03064639990448	0.811147970678831	0.0368351155550771	4.83200138144325	0.991325439062215	0.634082584694141	0.0431151673009846
Chr1_3A_Tb427v10	1449113	446	+	4	6	7	9	0	0	0	0	4	3	3	4	2.4351823597917	0.485893878632895	0.355174349411463	0.00100287434809929	2.53840779852542	1.05921640669775	0.583960399988879	0.0225489482148444	2.70892625744295	2.15325088278178	0.917475337831862	0.0726767497045854
Chr1_3A_Tb427v10	1449208	411	+	176	135	191	110	0	0	0	0	2	3	2	2	7.27283670731253	-0.116689703043943	-0.222838177137919	-0.00100287434809929	7.52236247759807	0.261199239860381	0.269556366243654	0.00775466058818883	7.12571346633131	-0.137364210580104	-0.122137166519438	-0.00540982164651198
Chr1_3A_Tb427v10	1449270	366	+	15	22	11	13	0	0	0	0	1	1	1	1	4.22302470335828	0.822084894677763	0.915829378853439	0.00100287434809929	3.73887913322194	-0.0332130431996615	-0.021826497231912	-0.000841553993169163	3.85454190627517	0.775515852155311	0.41618282619925	0.0222074993976409
Chr1_3A_Tb427v10	1449280	490	+	143	133	177	159	1	0	0	0	1	1	1	1	7.11280142918162	0.173220408313277	0.323533780559555	0.00100287434809929	7.31829107053387	0.485538958344192	0.49106319107198	0.0173274540815779	7.24115977022028	0.663001657149592	0.597534274525223	0.0365544462142048
Chr1_3A_Tb427v10	1449630	429	-	320	185	236	195	269	144	190	154	19	18	18	18	7.92972796161977	-0.589483853697152	-1.2245835836123	-0.00100287434809929	8.10493845997907	-0.407477066056252	-0.444290286984916	-0.0155462113519656	7.96760267196305	-0.379684514804176	-0.370218985617124	-0.0194387371110418
Chr1_3A_Tb427v10	1449715	483	-	15	6	13	2	0	0	0	0	1	1	1	1	3.32731801426398	-1.09901477513309	-0.999831979535324	-0.00100287434809929	3.85454190627517	0.202154140817727	0.135011459938149	0.00356238492509136	2.63806220263712	-1.55037064767778	-0.650697556229095	-0.0431151673009846
Chr1_3A_Tb427v10	1450416	446	+	32	17	3	0	0	0	0	0	1	1	1	NA	4.57582541498671	-0.57679276612333	-0.692351654739269	-0.00100287434809929	3.41486136754303	-2.83204936551488	-1.77749930748612	-0.247715911026496	2.01118390651423	-4.87852991112547	-1.78463273141943	-0.294571634016905
Chr1_3A_Tb427v10	1450465	421	+	12	25	4	0	0	0	0	0	1	1	1	NA	4.15814076587311	1.3059635654686	1.43458517626902	0.00780172525134829	2.90689059560852	-1.12245837720553	-0.654099126304554	-0.0276193870500465	1.32192809488736	-3.42457458242617	-1.06898114598647	-0.0959333719726903
Chr1_3A_Tb427v10	1450628	421	+	54	47	16	0	0	0	0	0	1	1	1	NA	5.66901996655394	0.152026897143938	0.225421480441812	0.00100287434809929	4.90628922206769	-1.31578938245333	-1.01107852979951	-0.0541973284800119	2.38409216238846	-5.66189349117407	-2.2494962892224	-0.559813627228385	Tb427_000222900
Chr1_3A_Tb427v10	1450641	439	-	553	632	267	2	0	0	0	0	1	1	1	1	9.20868058818161	0.261669774305451	0.621459103848709	0.00100287434809929	8.58791729403503	-1.11111628266277	-1.26434759686111	-0.0863089731572716	5.21718380083446	-6.9391672522635	-4.72936879207599	-3.78489726810009	Tb427_000222900
Chr1_3A_Tb427v10	1450892	493	+	22	4	0	0	0	0	0	0	1	1	NA	NA	3.33088904888599	-2.1665292275208	-1.97266892475395	-0.0956889719477192	1.74592654816484	-5.24959072718772	-2.55783360221435	-0.745539791598616	1.74592654816484	-4.31994948414434	-1.48802986208797	-0.188997093685487	Tb427_000222900
Chr1_3A_Tb427v10	1450897	393	+	84	59	18	4	0	0	0	0	1	1	1	1	6.14784859979506	-0.168062773264325	-0.270684766597758	-0.00100287434809929	5.30516640095557	-1.79747120993535	-1.45204029709596	-0.129867810924163	4.28540221886225	-3.29247165644661	-1.91387367603798	-0.352003588027867	Tb427_000222900
Chr1_3A_Tb427v10	1451022	420	+	390	442	92	1	0	0	0	0	1	1	1	1	8.69935619155617	0.300258348116502	0.679147291606515	0.00100287434809929	7.57028009932915	-1.94251153482148	-2.01404531518574	-0.366196912184438	4.59707061943157	-7.11277347984711	-4.3697840454947	-3.15655308332541	Tb427_000222900
Chr1_3A_Tb427v10	1451500	399	-	571	548	65	2	0	0	0	0	1	1	1	1	9.12897874930884	0.0175963263181935	0.0414885434083169	0.00100287434809929	7.59601634487596	-2.99478781738871	-3.11283560027404	-1.22178769904397	5.24026889155092	-6.98784439819794	-4.78019784788805	-3.87742632265753	Tb427_000222900
Chr1_3A_Tb427v10	1451716	416	-	264	227	171	12	3	2	1	1	6	6	6	6	7.93842332360004	-0.018899655619459	-0.0393027242159646	-0.00100287434809929	7.73459433914342	-0.522024736791178	-0.549875451370672	-0.0204450665063548	5.84549005094438	-3.62844117723529	-2.72338412375231	-0.962237069558559
Chr1_3A_Tb427v10	1455713	406	-	6	13	8	9	0	0	0	0	1	1	1	1	3.22766361015228	1.19040058448976	1.05767180532324	0.00100287434809929	2.89395127969572	0.737558732022485	0.428977243145803	0.0155462113519656	2.97418361579234	1.59840394364551	0.720059904084836	0.0494894372752859	Tb427_000223000
Chr1_3A_Tb427v10	1455723	384	-	7	7	6	11	0	0	1	0	1	1	4	2	2.90689059560852	0.0695308025954269	0.0571716649507137	0.00100287434809929	2.80366515687481	0.137363311005021	0.0788238254024415	0.00171645330995403	3.21522627583277	1.64615756270675	0.779159118483877	0.0541859328648328	Tb427_000223000
Chr1_3A_Tb427v10	1455961	433	-	197	142	201	136	178	121	181	122	20	20	20	20	7.39026347605828	-0.217330336500987	-0.421661921051731	-0.00100287434809929	7.64017243579622	0.150749748288798	0.157361961476025	0.00431752848699084	7.35923299199216	-0.0510105196076012	-0.0466002891158904	-0.00226814694648019	Tb427_000223000;Tb427_000223100
Chr1_3A_Tb427v10	1456342	466	-	12	10	1	6	0	0	0	0	1	1	2	2	3.51808680627674	-0.0632691830529817	-0.0601878589095177	-0.00100287434809929	2.11440934524794	-2.77659411655148	-1.43389251787636	-0.125581144463374	3.17214795395791	0.0898570953497533	0.0421604578687963	0.00221091313830811	Tb427_000223100
Chr1_3A_Tb427v10	1456491	422	+	7	9	7	2	0	0	0	0	1	1	1	1	3.07740905452605	0.447005913906377	0.383108207860139	0.00100287434809929	2.90689059560852	0.35147281112688	0.204816555648371	0.00566873470274673	2.11440934524794	-0.451734866018895	-0.169111912144467	-0.00852822311212746	Tb427_000223100
Chr1_3A_Tb427v10	1456589	557	-	82	108	130	124	31	43	53	66	13	14	15	17	6.56393672334515	0.709025424823159	1.22098496886045	0.00100287434809929	6.69711410540785	0.932875089389132	0.884667221059073	0.0426080269601188	6.66316207315695	1.23530216392043	1.03744238437269	0.0911809167903426	Tb427_000223100
Chr1_3A_Tb427v10	1456741	531	+	145	161	416	367	143	157	406	356	23	23	23	22	7.2601328488011	0.416357795988514	0.793723775743337	0.00100287434809929	7.94352401413692	1.57989946541682	1.69723680222769	0.211498678583801	7.85323789131601	1.69801049411	1.63646005864025	0.234533118101985	Tb427_000223100
Chr1_3A_Tb427v10	1456757	354	-	82	93	46	2	0	0	0	0	1	1	1	1	6.45660833706673	0.499851899347003	0.84642177808851	0.00100287434809929	5.95274051267692	-0.475575738528664	-0.415081358475761	-0.0155462113519656	3.84412515456659	-4.06869331573767	-2.17915780587641	-0.510110542621397	Tb427_000223100
Chr1_3A_Tb427v10	1456757	400	-	16	14	24	23	0	0	0	0	1	1	1	1	3.95118755724301	0.0660924276637215	0.0693734339487791	0.00100287434809929	4.32955198173683	0.98180499694932	0.69962805750231	0.029448364948633	4.29949148551805	1.44747627483238	0.84354551979441	0.061494502859958	Tb427_000223100
Chr1_3A_Tb427v10	1456778	412	-	10	33	30	45	0	2	1	6	5	6	6	8	4.22920330661827	1.95885056005907	2.18513390400239	0.153398745518652	4.16152738017082	1.94760938234309	1.35676520485885	0.106374477779655	4.45005603148873	3.03981389774897	1.81989502668124	0.306250095084372	Tb427_000223100
Chr1_3A_Tb427v10	1456837	499	-	46	41	24	2	43	37	22	1	23	23	21	12	5.45709912122748	0.186586620652558	0.266205349511146	0.00100287434809929	5.07693432761162	-0.52120863329514	-0.409257019814772	-0.0153003392107758	3.4305434529977	-3.20643512262458	-1.58468484207888	-0.217029049899133	Tb427_000223100
Chr1_3A_Tb427v10	1456877	343	-	4	5	8	16	0	0	0	0	2	3	3	1	2.3146783100398	0.212579575609461	0.150686441507312	0.00100287434809929	2.62869392134633	1.24742953913577	0.697214002933968	0.029448364948633	3.10715956040038	2.91349006393646	1.34896747528057	0.151450776499698	Tb427_000223100
Chr1_3A_Tb427v10	1456899	447	-	23	47	54	45	0	0	0	0	1	1	1	1	5.06222223000429	1.35816778218284	1.79779241764575	0.0572891115819618	5.16138658822728	1.61379289869327	1.28063450785968	0.0903267613595027	5.03119174593817	1.82392527754613	1.20606234128111	0.119933942414993	Tb427_000223100
Chr1_3A_Tb427v10	1457018	492	-	7	8	9	3	0	0	0	0	1	1	1	1	2.99717671842943	0.269715622456467	0.22671212669105	0.00100287434809929	3.07740905452605	0.704242990533876	0.420863933745265	0.0155462113519656	2.35712275883306	0.00939956461412828	0.00371255236511642	0.000108109387990943	Tb427_000223100
Chr1_3A_Tb427v10	1457058	486	+	21	18	41	35	0	0	0	0	1	1	1	1	4.31785906016552	0.0772388341158149	0.0878161495930807	0.00100287434809929	4.90065209302451	1.35690174080629	1.04192017300012	0.0583461274232458	4.78800593710339	1.61762852104867	1.02699757493584	0.0879690988087736	Tb427_000223100
Chr1_3A_Tb427v10	1457070	188	-	6	9	30	0	4	8	19	0	22	24	20	NA	2.97418361579234	0.631704650047392	0.528023912606444	0.00100287434809929	3.81558852785199	2.63046685113984	1.74729362605378	0.231282568782897	0.850219859070546	-2.42459714243237	-0.676169493014007	-0.0433616225132641	Tb427_000223100
Chr1_3A_Tb427v10	1457073	410	+	15	25	18	11	0	0	0	0	1	1	1	1	4.31331082617919	1.01183559438521	1.14928246570293	0.00100287434809929	4.08182483800791	0.662869913382876	0.456791396276805	0.0155462113519656	3.73887913322194	0.553931212613895	0.290769298981304	0.014371298913554	Tb427_000223100
Chr1_3A_Tb427v10	1457143	455	+	9	17	13	27	0	0	0	1	5	5	4	5	3.68860526519428	1.09688269912931	1.08521981455545	0.00100287434809929	3.50140750780353	0.894227988047775	0.568245604785575	0.02134939306869	4.01464361348412	2.49479889670384	1.37981200869992	0.161278068121324	Tb427_000223100
Chr1_3A_Tb427v10	1457159	393	+	7	18	9	10	1	0	0	0	7	5	5	5	3.55817198061873	1.49747000122188	1.43782464446523	0.00780172525134829	3.07740905452605	0.704242990533876	0.420863933745265	0.0155462113519656	3.14960400919364	1.5206894283354	0.71022777592852	0.0480910583993864	Tb427_000223100
Chr1_3A_Tb427v10	1457367	423	-	28	26	14	36	0	0	0	0	1	1	1	1	4.78040523436397	0.224918811926331	0.281524027620613	0.00100287434809929	4.34543550464616	-0.563275781708873	-0.402240984174149	-0.0151480474554717	5.01135728652238	1.22963909200522	0.810438793229726	0.0590181285879938	Tb427_000223100
Chr1_3A_Tb427v10	1457398	530	+	33	28	59	50	0	0	0	0	1	1	1	1	4.94948960231126	0.10527658293872	0.136302629119495	0.00100287434809929	5.48045347688286	1.21330876176136	1.00135108622568	0.0522316068279177	5.36215033660478	1.42732702799916	0.995461115450293	0.0835407288920262	Tb427_000223100
Chr1_3A_Tb427v10	1457399	500	+	6	8	8	2	0	0	0	0	1	1	1	1	2.89395127969572	0.453684286588315	0.371861044688768	0.00100287434809929	2.89395127969572	0.737558732022484	0.428977243145803	0.0155462113519656	2.01118390651423	-0.23467372135075	-0.0858468456596862	-0.00414020746755787	Tb427_000223100
Chr1_3A_Tb427v10	1457413	472	+	8	12	8	2	0	0	0	0	1	1	1	1	3.36565951551253	0.71813106552126	0.659253394273945	0.00100287434809929	3.08746284125034	0.363861740230531	0.217769488088312	0.00659275392718321	2.20469546806885	-0.641449180237616	-0.24499768868292	-0.0117509695192467	Tb427_000223100
Chr1_3A_Tb427v10	1457490	455	+	8	9	12	15	0	0	0	0	1	1	1	1	3.16769517734696	0.284689164974668	0.249348813448794	0.00100287434809929	3.36565951551253	0.936768882263372	0.583805455432644	0.0225489482148444	3.52082957581861	1.86979458229144	0.940728443320235	0.0750897704331925	Tb427_000223100
Chr1_3A_Tb427v10	1457709	461	-	15	12	13	2	0	0	0	0	1	1	1	1	3.7990262500808	-0.0785255119714028	-0.079662189822546	-0.00100287434809929	3.85454190627517	0.202154140817727	0.135011459938149	0.00356238492509136	2.63806220263712	-1.55037064767778	-0.650697556229095	-0.0431151673009846	Tb427_000223100
Chr1_3A_Tb427v10	1457715	447	-	17	5	24	15	0	0	0	0	1	1	1	1	3.29435731779113	-1.52122720472349	-1.37319540643973	-0.00189644830962845	4.37199643053009	0.897271952787861	0.643029038316208	0.025398034350158	4.04173966366592	0.784000920169201	0.435806288957149	0.024154553070058	Tb427_000223100
Chr1_3A_Tb427v10	1457783	432	+	174	113	32	34	119	75	26	22	19	19	21	16	7.13681585675028	-0.344748942770465	-0.646082612872116	-0.00100287434809929	6.23472551961905	-2.09695674016119	-1.89008998774021	-0.296756425985975	6.27780384149391	-1.62241324276404	-1.29465627785804	-0.141055088366869	Tb427_000223100
Chr1_3A_Tb427v10	1458711	448	+	12	22	11	3	11	21	11	3	25	23	26	27	4.0678546430522	1.11499336810376	1.20089072657869	0.00100287434809929	3.58370907291587	0.270770467458145	0.174089870131665	0.00474047323586958	2.72560555591616	-0.762808419610521	-0.326176411440317	-0.0170757346421414	Tb427_000223100
Chr1_3A_Tb427v10	1459362	438	-	339	364	631	666	3	0	1	2	3	3	3	3	8.45852138428583	0.246399302800613	0.543503222485179	0.00100287434809929	8.85495334401614	0.781284683926464	0.909256848318254	0.0444245529597237	8.89386441466685	1.09138669288051	1.15882764117067	0.111877710135045
Chr1_3A_Tb427v10	1459724	427	-	4	8	10	7	0	0	0	0	5	2	1	2	2.62869392134633	0.922118590861866	0.707743862323188	0.00100287434809929	2.78112121211054	1.5644788912913	0.894726177241712	0.0442069833936098	2.53840779852542	1.82832740072541	0.751122544648914	0.0514341509473715
Chr1_3A_Tb427v10	1460081	443	-	11	11	19	11	0	0	0	0	1	1	1	1	3.52356195605701	0.189184544699713	0.180199603335928	0.00100287434809929	3.90448208745963	1.16486049939816	0.783377160448064	0.0352543208103401	3.52356195605701	1.00282784616479	0.504812613384909	0.0282953441855721
Chr1_3A_Tb427v10	1460082	445	-	30	42	43	23	0	0	0	0	1	1	1	1	5.17006413685029	0.824844850274331	1.11486503260301	0.00100287434809929	5.18684041670581	0.911395819689617	0.725540908801828	0.0308982445238006	4.74266309462026	0.522175582173634	0.328965053671704	0.0170757346421414
Chr1_3A_Tb427v10	1460650	408	+	9	6	5	5	0	0	0	0	1	1	1	1	2.97418361579234	-0.463270940557594	-0.387234975414122	-0.00100287434809929	2.85367956604044	-0.440919105373205	-0.254912466452341	-0.00773223100351842	2.85367956604044	0.273369233810213	0.120092715314954	0.00540982164651198
Chr1_3A_Tb427v10	1460807	419	+	2391	3335	4974	4964	2357	3257	4894	4870	25	24	25	24	11.4636937009769	0.32405459846873	0.899067248805014	0.00100287434809929	11.7520179422708	0.40907818641316	0.579579307657317	0.0221966526772527	11.7505663922882	0.544448868050967	0.68830544775544	0.0452652826295967
Chr1_3A_Tb427v10	1461521	432	+	54	48	67	32	50	43	65	28	20	21	23	20	5.68404858348203	0.18194582721992	0.270510709493629	0.00100287434809929	5.92249996091388	0.662586590072716	0.576279917394482	0.0217340358849697	5.39527606890269	0.0855658512737162	0.0599872533548594	0.00364218067630636
Chr1_3A_Tb427v10	1462417	439	-	94	77	32	25	94	73	31	25	27	25	27	24	6.41918341474766	0.0348203577620116	0.0586139279300302	0.00100287434809929	5.79230511862476	-1.17606917605282	-1.00743294639356	-0.0529498727689702	5.61733388309628	-1.08534440596669	-0.787383163713366	-0.0547336915970532	Tb427_000223200
Chr1_3A_Tb427v10	1462641	457	+	97	104	128	114	88	96	119	103	21	22	21	21	6.65734472291525	0.407529054592474	0.711958239468544	0.00100287434809929	6.80647743147174	0.656204729819621	0.629589925097193	0.0253905631954486	6.72326705092328	0.861573332998563	0.729151008159941	0.0494894372752859	Tb427_000223300
Chr1_3A_Tb427v10	1463004	408	+	11	9	9	12	0	0	0	0	1	1	1	1	3.3857447347503	-0.11028360439254	-0.101720933460801	-0.00100287434809929	3.3857447347503	0.105809822152287	0.0661328752895802	0.00171645330995403	3.58370907291587	1.11799810337707	0.569464792639689	0.0349908867114062	Tb427_000223300
Chr1_3A_Tb427v10	1463144	354	-	753	678	887	628	716	637	847	592	23	22	23	22	9.48183435350834	-0.108760543981414	-0.264541195432072	-0.00100287434809929	9.67553350543862	-0.0289146731265732	-0.0358858621815877	-0.00127312903813516	9.42661631800917	-0.265749023958184	-0.294248633741549	-0.0144645949741231	Tb427_000223300
Chr1_3A_Tb427v10	1464317	431	+	2	5	5	17	0	1	0	1	4	6	3	3	1.89067985676233	0.936737717449526	0.594726731751282	0.00100287434809929	1.89067985676233	1.39607412601372	0.696049870452979	0.0293999576438385	2.72560555591616	3.8810477701642	1.65953364141806	0.242924868701652	Tb427_000223400
Chr1_3A_Tb427v10	1464347	398	-	3	6	10	6	0	0	0	0	1	1	1	1	2.25389732009935	0.799377445188096	0.557864543825997	0.00100287434809929	2.59983617241818	1.91244555368795	1.06424255921151	0.0624986540019615	2.25389732009935	2.01224152465564	0.776963123339385	0.0541859328648328	Tb427_000223400
Chr1_3A_Tb427v10	1464435	494	+	62	19	2	0	42	10	0	0	16	15	6	NA	5.12559325176217	-1.33543785844469	-1.78958279313702	-0.0562665356938887	3.64385618977472	-4.25020213350295	-2.755994243367	-0.90245955245087	2.48289214233104	-5.86909072680457	-2.38243172397758	-0.662013403836918	Tb427_000223400
Chr1_3A_Tb427v10	1464448	432	-	406	258	57	86	399	253	57	85	27	24	27	25	8.34056600619498	-0.497221752523718	-1.08281938866007	-0.00100287434809929	7.2563007965097	-2.63221473871583	-2.64564291920519	-0.810845530154816	7.55086988485588	-1.79780836088836	-1.677823115099	-0.250981510339536	Tb427_000223400
Chr1_3A_Tb427v10	1464525	431	+	46	47	55	60	0	0	0	0	1	1	1	1	5.55450720971949	0.381615496079919	0.554268081527347	0.00100287434809929	5.66678733872907	0.62796539778219	0.529991876939854	0.0192967857149874	5.72901102419131	1.16987198731829	0.863077244725793	0.0652301390649882	Tb427_000223400
Chr1_3A_Tb427v10	1464543	410	+	119	157	243	262	1	0	3	1	1	1	1	1	7.10003741318401	0.676658726151692	1.26156366314354	0.00100287434809929	7.41432238503155	1.18855092529648	1.21361578087043	0.0772502498743154	7.46852021026712	1.58992770062902	1.47040101753358	0.181011754082283	Tb427_000223400
Chr1_3A_Tb427v10	1464946	439	+	0	8	6	10	0	2	2	1	NA	8	11	7	1.04373142062517	3.59195901220053	1.81408296938044	0.0585737454498878	0.850219859070546	3.8255078034714	1.61033057149436	0.178472839543401	1.19615871138938	5.62627383160401	1.7047857369611	0.261671869862911	Tb427_000223400
Chr1_3A_Tb427v10	1464991	407	-	7	11	16	18	3	4	7	5	14	12	14	11	3.21522627583277	0.75021778184325	0.664595710354731	0.00100287434809929	3.47564235748349	1.52352329275313	0.964581655910596	0.0512756695546942	3.55817198061873	2.30243969040118	1.16692584856996	0.114605832149883	Tb427_000223400
Chr1_3A_Tb427v10	1465505	394	-	3	13	11	18	0	0	0	0	3	2	2	2	2.78112121211054	1.98854518877834	1.58524647310025	0.0209260598096529	2.66545843905731	2.04912143585105	1.1516790457716	0.0703577294178043	3.00840414384328	3.44993534226147	1.56520398959461	0.208974675905355	Tb427_000223400
Chr1_3A_Tb427v10	1465507	447	-	5	2	14	5	0	0	0	0	1	1	1	1	1.89067985676233	-1.33826933005034	-0.84965570408635	-0.00100287434809929	3.15870630688243	1.76694080007858	1.068601123951	0.0624986540019615	2.4594316186373	1.09895978396153	0.443837233649756	0.0243184272106577	Tb427_000223400
Chr1_3A_Tb427v10	1465538	387	-	27	26	31	17	0	0	0	0	1	1	1	1	4.75464008404393	0.274931376936861	0.342333239018457	0.00100287434809929	4.87931981851229	0.604507415857893	0.462917770994076	0.015612521991648	4.45532136523481	0.271803095310573	0.162876769389118	0.00780230650308334	Tb427_000223400
Chr1_3A_Tb427v10	1465552	476	-	28	42	34	23	0	0	0	1	1	1	1	2	5.12114047515122	0.921311835255059	1.23356168907327	0.00100287434809929	4.97070723547145	0.682053265074124	0.528416737995089	0.0189941584065467	4.69373943292119	0.62447758898736	0.390126639351324	0.0202638484897589	Tb427_000223400
Chr1_3A_Tb427v10	1465762	502	+	17	23	9	20	8	9	1	5	17	14	9	11	4.3419359343113	0.721674802014808	0.82472613693873	0.00100287434809929	3.68860526519428	-0.485877655990648	-0.317055475050944	-0.0123899981159498	4.24341751078152	1.17032316333798	0.675135283517037	0.0431703394266854	Tb427_000223400
Chr1_3A_Tb427v10	1465819	398	-	14	26	35	87	0	0	0	1	1	1	1	1	4.29295072484539	1.16153800348032	1.31358799748991	0.00100287434809929	4.50386405731613	1.70412016125433	1.24282312739669	0.0830016342853476	5.15459605347995	3.45125448773771	2.32857691727105	0.619555759970194	Tb427_000223400
Chr1_3A_Tb427v10	1466103	474	-	26	23	48	30	0	0	1	0	1	1	1	1	4.64125465312042	0.147694669245232	0.179695145530605	0.00100287434809929	5.16391664837516	1.27209152727296	1.00979407807924	0.0537708727920348	4.82932889606304	1.09310978452454	0.698871182739388	0.0465308878527186	Tb427_000223400
Chr1_3A_Tb427v10	1466403	410	+	1141	1348	1768	1795	1114	1321	1739	1759	26	25	26	25	10.2769274752302	0.204015677955425	0.527448138225344	0.00100287434809929	10.4725128239628	0.219650945024344	0.288236344197298	0.00941428949555164	10.4834425409447	0.414910703802479	0.49248466367587	0.0269574388383126	Tb427_000223400
Chr1_3A_Tb427v10	1466408	475	+	195	242	354	294	191	237	352	289	26	25	26	24	7.76643286719092	0.527097154745634	1.07340190432612	0.00100287434809929	8.04033330727343	0.902514633711845	0.978253460111249	0.0515563388049278	7.90657431056891	0.939213920153785	0.910140872121114	0.0701020553832026	Tb427_000223400
Chr1_3A_Tb427v10	1466490	411	-	314	363	1060	906	286	321	947	787	23	22	22	21	8.40136388039944	0.358564466150662	0.78605898274631	0.00100287434809929	9.17372255620492	1.58086326044914	1.88795783096502	0.295769408569023	9.06053970831172	1.60682837080867	1.7295575581358	0.271799325902987	Tb427_000223400
Chr1_3A_Tb427v10	1466953	481	-	581	443	452	235	580	442	451	235	41	41	41	41	8.98821283788714	-0.300609144851234	-0.69951030179958	-0.00100287434809929	9.00270468172189	-0.503460157203837	-0.593065537314183	-0.0225489482148444	8.531609315543	-1.10145030604043	-1.13337382749822	-0.105609782815589
Chr1_3A_Tb427v10	1467428	435	+	526	603	852	466	526	602	851	465	42	42	42	42	9.13874984089037	0.272842023946553	0.643883288224926	0.00100287434809929	9.38792287246863	0.483251457816556	0.586873258726194	0.0225489482148444	8.95301149593874	-0.0700687300520887	-0.074763854906704	-0.00414020746755787
Chr1_3A_Tb427v10	1467852	497	+	777	957	951	492	776	954	950	491	30	30	29	30	9.75291377091514	0.316137090466383	0.786186928675625	0.00100287434809929	9.74837935564599	0.0128597043173028	0.0160459654600464	0.000841553993169163	9.27333938968085	-0.627965251432745	-0.687319901969007	-0.0449464605690025
Chr1_3A_Tb427v10	1468425	416	-	6211	8877	15249	14045	6160	8776	15118	13895	30	29	30	29	12.8583318639997	0.212878451833564	0.625994424183289	0.00100287434809929	13.2486001540319	0.367819651368324	0.559897970731457	0.0210890668416884	13.1892731754643	0.374320258460928	0.497821719258028	0.0276598166036664
Chr1_3A_Tb427v10	1470140	492	-	86	56	65	57	86	56	65	57	42	42	41	41	6.12740359502596	-0.275520835780066	-0.442249465819972	-0.00100287434809929	6.23402561458709	-0.0733809045532245	-0.0661365999598591	-0.00171645330995403	6.14005913929055	0.146046268409728	0.114341237539475	0.00535613882065976	Tb427_000223500:pseudogene
Chr1_3A_Tb427v10	1471026	492	+	3069	5022	10528	9807	3061	5013	10522	9791	42	41	42	41	11.9389889490615	0.505494697003955	1.4343183461983	0.00780172525134829	12.4729001218312	0.99655539656975	1.46484451079636	0.133133779840483	12.4217288347334	1.02779975694705	1.33363831571994	0.148550017189494	Tb427_000223500:pseudogene
Chr1_3A_Tb427v10	1473435	386	-	20	7	12	7	20	7	12	7	42	42	42	37	3.6322213001133	-1.24386426003526	-1.21486175528084	-0.00100287434809929	4.0007040971964	-0.308000259250544	-0.209900449242264	-0.00566873470274673	3.6322213001133	-0.45707638647001	-0.235029658099952	-0.0115490386263204
Chr1_3A_Tb427v10	1474885	393	+	3597	3097	2215	1763	3260	2702	2032	1558	21	21	22	21	11.7048337693278	-0.396564613603471	-1.11326597508607	-0.00100287434809929	11.4630977915568	-1.29355255511076	-1.80361023202096	-0.257299036664994	11.298502416027	-1.44252800909819	-1.78712873484444	-0.294571634016905
Chr1_3A_Tb427v10	1475502	487	+	95	102	254	186	94	102	252	183	18	19	19	19	6.6284544637706	0.411042533580939	0.714926172999266	0.00100287434809929	7.28447533705572	1.59872848007024	1.61144573426072	0.178893992185967	7.06023032414549	1.52026972682692	1.34124516414609	0.151450776499698	Tb427_000851500
Chr1_3A_Tb427v10	1475607	497	-	632	769	1342	1115	627	763	1339	1112	39	38	39	39	9.44634959295494	0.328844782369135	0.797452389741868	0.00100287434809929	9.84781402122722	0.788931516372335	0.991552683561721	0.0522316068279177	9.71419823391291	0.749811434099133	0.84753374872831	0.0615431906630279	Tb427_000851500
Chr1_3A_Tb427v10	1478604	506	+	42	27	57	37	42	27	57	37	42	41	42	41	5.09537532483118	-0.284021963929574	-0.378388871566209	-0.00100287434809929	5.62744049354104	0.811459856732466	0.68165187578318	0.0288726969392139	5.31910481331679	0.659524213494565	0.456858726287518	0.025902237419647	Tb427_000223600:pseudogene
Chr1_3A_Tb427v10	1481802	481	-	688	705	746	498	683	702	743	496	41	41	41	41	9.44490755836611	0.0813201144074421	0.197177970235106	0.00100287434809929	9.48565564713475	-0.113332607579093	-0.138667335637501	-0.00356238492509136	9.19438126926658	-0.417069337589574	-0.453709910052261	-0.0252489088541008	Tb427_000223800:pseudogene
Chr1_3A_Tb427v10	1482188	401	-	596	580	1093	1027	596	579	1088	1027	42	41	41	42	9.2007652922804	0.0307264609446782	0.0729224195453195	0.00100287434809929	9.65755791637166	0.61262308872389	0.759311315693466	0.0338372844098142	9.61265050313214	0.738559246977558	0.828881338160064	0.0608430711555976	Tb427_000223800:pseudogene
Chr1_3A_Tb427v10	1482213	432	-	15	12	14	1	15	12	14	1	42	42	41	23	3.7990262500808	-0.0785255119714025	-0.0796621898225457	-0.00100287434809929	3.90608865275722	0.306853117011726	0.206406863857414	0.00566873470274673	2.26957940555402	-2.25164027368184	-0.872408884678047	-0.065958772552933	Tb427_000223800:pseudogene
Chr1_3A_Tb427v10	1482687	412	+	651	289	272	150	650	289	272	150	41	41	41	41	8.76252045327869	-1.05758943454553	-2.4074117913999	-0.239157288134514	8.71886689411621	-1.34403982419157	-1.54651029879649	-0.158606640814225	8.29062052266392	-1.85579636876687	-1.86758145172661	-0.329010703234664	Tb427_000223800:pseudogene
Chr1_3A_Tb427v10	1485059	387	-	31	85	184	197	31	84	184	197	42	41	42	42	5.69756621919291	1.79065278676714	2.66871162314704	0.380855603921991	6.25237846478016	2.8762787778842	2.59768175493164	0.776552833093216	6.30149438328219	3.36100810793166	2.6907186842335	0.930169464800613	Tb427_000223900:pseudogene
Chr1_3A_Tb427v10	1485461	366	+	95	79	120	82	95	79	120	82	42	42	41	41	6.44515589166005	0.0552441354406593	0.0933779906128125	0.00100287434809929	6.74515908213286	0.601030360647371	0.572906862684911	0.0217340358849697	6.47187552114078	0.468955042651117	0.384132476299028	0.020104197407855	Tb427_000223900:pseudogene
Chr1_3A_Tb427v10	1485514	408	+	405	334	498	553	405	333	497	549	42	41	42	41	8.52471025242937	-0.140445109157178	-0.311978728936167	-0.00100287434809929	8.81250389930774	0.192869090150936	0.223670899493489	0.00659275392718321	8.88799880549941	0.568432200847214	0.603262626750354	0.0373852613900291	Tb427_000223900:pseudogene
Chr1_3A_Tb427v10	1487914	419	-	127	108	87	83	127	108	87	83	42	42	41	41	6.87795233465167	0.0612674700671237	0.110632191201978	0.00100287434809929	6.72278227434559	-0.274882935068674	-0.261395235734894	-0.00773223100351842	6.68902886466645	0.025860170848429	0.0217902088219307	0.000396371002870742
Chr1_3A_Tb427v10	1488911	423	+	152	177	266	244	149	172	261	239	25	24	25	23	7.36217032342115	0.47527087677681	0.918653417844452	0.00100287434809929	7.65532857760471	0.924158131949137	0.966102629933349	0.0512756695546942	7.59317804370124	1.10539078987511	1.0363854704511	0.0907886612594065	Tb427_000224000
Chr1_3A_Tb427v10	1488946	468	+	32	32	43	40	32	31	43	39	26	24	25	26	5.02236781302845	0.341453366211611	0.448471599559145	0.00100287434809929	5.23265565443859	0.817845552944105	0.65478325482235	0.0276193870500465	5.18110890795654	1.17269732327197	0.794621851425764	0.0565405844681788	Tb427_000224000
Chr1_3A_Tb427v10	1489073	452	-	539	249	153	103	537	247	153	103	41	41	42	41	8.51918757741264	-0.974780095584828	-2.16407225291312	-0.151928947945204	8.1687869974291	-1.79513528999543	-1.96868951999098	-0.338861119795226	7.88448305349367	-2.02845557747341	-1.96122419731269	-0.377729037199308	Tb427_000224000
Chr1_3A_Tb427v10	1489412	476	+	7	12	20	13	7	12	20	13	26	24	26	22	3.27537339269162	0.882022862287648	0.79261774643144	0.00100287434809929	3.6322213001133	1.84382688276222	1.19364471108037	0.0764779880831989	3.33088904888599	1.8673962770545	0.904734212631848	0.0698231381861472	Tb427_000224000
Chr1_3A_Tb427v10	1490554	380	-	70	56	52	38	70	56	52	38	42	41	41	40	5.97986515740699	0.0250069377672646	0.0391519913723334	0.00100287434809929	5.92689843503246	-0.0716930834433744	-0.0623863906628021	-0.00171645330995403	5.70316894654685	-0.0792474784644506	-0.0582398148698716	-0.00364218067630636
Chr1_3A_Tb427v10	1492625	483	-	113	87	157	143	113	86	157	143	42	41	42	41	6.63887979956162	-0.0668853927118483	-0.116519931729813	-0.00100287434809929	7.0628782528391	0.692542841146987	0.682492984678516	0.0290891248813756	6.9957277069833	0.908132193551818	0.794989744922118	0.0565405844681788	Tb427_000224100:pseudogene
Chr1_3A_Tb427v10	1492664	453	-	414	363	243	136	414	359	243	136	41	41	42	41	8.60051992270767	-0.0597232126866993	-0.133723229777197	-0.00100287434809929	8.31150312678905	-0.777164841300477	-0.86326880404013	-0.0418800588745731	7.8939927162078	-1.25127405023058	-1.21098169550192	-0.122012626581503	Tb427_000224100:pseudogene
Chr1_3A_Tb427v10	1492753	410	-	451	433	233	190	450	432	232	190	42	42	42	41	8.78923518035135	0.0507861382381823	0.115913976044992	0.00100287434809929	8.34293045859526	-0.967061802506989	-1.07720067009059	-0.0624986540019615	8.19611468248709	-0.96490551702212	-0.962307410651568	-0.0787176090701707	Tb427_000224100:pseudogene
Chr1_3A_Tb427v10	1493471	508	+	276	125	30	0	0	0	0	0	2	2	2	NA	7.54133961209274	-0.899594884645995	-1.78042799158418	-0.0537276151126018	6.5209365038988	-2.88527947915533	-2.68450312286912	-0.841278100405861	3.55556783511735	-8.11103695267907	-4.1087497131922	-2.734604092879	Tb427_000224100:pseudogene
Chr1_3A_Tb427v10	1494937	391	-	6	5	8	6	0	0	0	0	1	3	2	1	2.57993566838919	-0.248513442402311	-0.188420947844741	-0.00100287434809929	2.89395127969572	0.737558732022484	0.428977243145802	0.0155462113519656	2.70043971814109	1.07604120767309	0.457662811181105	0.025902237419647
Chr1_3A_Tb427v10	1497501	500	-	46	41	40	17	44	40	40	17	24	22	25	18	5.45709912122748	0.186586620652558	0.266205349511146	0.00100287434809929	5.43950440699633	0.187627768401556	0.154082554848467	0.00413777915263012	4.8342209140265	-0.52004213391923	-0.332759926523292	-0.0170757346421414	Tb427_000224400
Chr1_3A_Tb427v10	1497551	384	+	26	15	2	0	23	12	2	0	21	17	31	NA	4.34105838247504	-0.477438808884845	-0.545512591807415	-0.00100287434809929	3.02492427472528	-3.04627478055982	-1.80647719183149	-0.258802489117746	1.8639602272816	-4.56865031843629	-1.61662176035174	-0.229055990265369	Tb427_000224400
Chr1_3A_Tb427v10	1497934	427	+	179	215	224	272	179	213	224	272	29	30	30	29	7.61969204645608	0.495541272772851	0.990683447804886	0.00100287434809929	7.6492058342821	0.442773881926572	0.462597266045516	0.0155630767494409	7.78897622674367	0.979029828266082	0.937262917766831	0.0745711074289334	Tb427_000224400
Chr1_3A_Tb427v10	1504119	399	-	966	1338	908	634	964	1327	903	631	41	41	41	41	10.151513672926	0.445866244047635	1.14257771970231	0.00100287434809929	9.87198431322268	-0.39059636981411	-0.491769577927467	-0.0173274540815779	9.61305113802617	-0.653224630750429	-0.733131597548832	-0.0501717269078467	Tb427_000224600
Chr1_3A_Tb427v10	1504490	486	+	160	145	249	164	159	145	248	164	28	28	28	29	7.25565241501529	0.124693066243953	0.237562837587408	0.00100287434809929	7.64466274622978	0.757405025891667	0.790968603135847	0.0359579696607942	7.34418663042877	0.521076874990697	0.475213073571398	0.0269574388383126	Tb427_000224600
Chr1_3A_Tb427v10	1505862	545	+	53	34	72	27	52	34	71	27	25	27	26	27	5.42499572158966	-0.282448862222623	-0.400585924117482	-0.00100287434809929	5.96068803820804	0.789402701223662	0.689622736754614	0.0293999576438385	5.2614133499629	-0.113587008322345	-0.0779647946647185	-0.00414020746755787
Chr1_3A_Tb427v10	1508942	441	+	3289	4092	7106	4974	3285	4087	7101	4963	42	41	42	41	11.8412096493781	0.120352594012545	0.340002621249001	0.00100287434809929	12.239288039806	0.373236300092227	0.542375092390734	0.0201072853219364	11.981994202975	0.0391707997933941	0.0499930163026222	0.00284044951881986	Tb427_000224800
Chr1_3A_Tb427v10	1509435	405	-	88	63	75	58	64	49	59	45	17	16	17	19	6.22814511842758	-0.145099821296586	-0.236822320900761	-0.00100287434809929	6.35300514470404	0.0861383850755674	0.0786747472328672	0.00171645330995403	6.1689851348332	0.134037100786223	0.105363825539716	0.0049617407180016
Chr1_3A_Tb427v10	1510900	478	-	288	377	283	66	288	375	283	66	42	41	42	41	8.36638017142896	0.54113416696715	1.18178691812042	0.00100287434809929	8.15981621679386	-0.00518679664672229	-0.00568364458291045	-0.000395146194914729	7.11385497207334	-1.5759121206217	-1.3992518409425	-0.162549090456497	Tb427_000224900:pseudogene
Chr1_3A_Tb427v10	1511629	305	-	1375	1262	1044	1116	1373	1261	1043	1112	42	42	42	41	10.3639040484214	-0.16875951212727	-0.438906932938168	-0.00100287434809929	10.2271686006917	-0.763933383661109	-0.986085183851022	-0.0522316068279177	10.2752539800693	-0.493979416768968	-0.579129397828676	-0.0349908867114062	Tb427_000224900:pseudogene
Chr1_3A_Tb427v10	1511924	492	-	47	35	28	33	47	35	28	33	42	41	42	42	5.35980136391782	-0.0702676184182743	-0.0984543241833145	-0.00100287434809929	5.20137281124785	-0.338370157266269	-0.269855920716567	-0.00775466058818883	5.31797239939436	0.336457585380359	0.233025616165548	0.0115490386263204	Tb427_000224900:pseudogene
Chr1_3A_Tb427v10	1511956	491	+	26	0	0	0	26	0	0	0	41	NA	NA	NA	1.8639602272816	-5.93702058104767	-3.74289513345368	-1.23185912871521	1.8639602272816	-5.47230396663087	-2.71684628316136	-0.871149360002306	1.8639602272816	-4.56865031843628	-1.61662176035174	-0.229055990265369	Tb427_000224900:pseudogene
Chr1_3A_Tb427v10	1514932	424	-	76	44	31	45	76	44	31	45	24	24	24	25	5.86656063682952	-0.434316282936234	-0.666836698257238	-0.00100287434809929	5.61733388309628	-0.904077659211133	-0.758536775687662	-0.0338372844098142	5.88259124144567	0.0202810029958759	0.0153049660393973	0.000108109387990943	Tb427_000225000:pseudogene
Chr1_3A_Tb427v10	1515428	453	+	1007	682	884	533	1002	680	879	529	27	26	27	27	9.69562467961127	-0.540495667570462	-1.33801440168092	-0.00100287434809929	9.88264122805289	-0.491125240952699	-0.618811871742207	-0.0246988226667313	9.51795429211988	-0.941901179228199	-1.04992471621455	-0.0913348522555531	Tb427_000225000:pseudogene
Chr1_3A_Tb427v10	1515586	163	-	18	12	0	0	18	12	0	0	25	20	NA	NA	3.92665477770184	-0.316290360593237	-0.330184692379069	-0.00100287434809929	1.60472668281448	-4.98381419341752	-2.37405913045459	-0.604543427368641	1.60472668281448	-4.02212371320232	-1.34115792458199	-0.151450776499698	Tb427_000225000:pseudogene
Chr1_3A_Tb427v10	1515942	445	-	105	70	151	88	105	70	150	88	31	30	30	30	6.43032527055299	-0.261100933948768	-0.440296452036746	-0.00100287434809929	6.98213658609007	0.753732278349452	0.736615414592003	0.0316442242621761	6.59435236939509	0.401708370813123	0.334381422517736	0.0170757346421414	Tb427_000225000:pseudogene
Chr1_3A_Tb427v10	1522080	454	-	1112	750	607	173	1109	746	603	172	33	32	33	32	9.83564894118091	-0.560380689222353	-1.40264051093197	-0.00481223333506552	9.68316510961713	-1.13931207281136	-1.41479330599863	-0.118714010579883	8.77919073665969	-2.53583978521976	-2.66661171281892	-0.905925837735967
Chr1_3A_Tb427v10	1522287	457	-	322	508	190	7	321	506	189	7	41	41	42	41	8.66162965708406	0.78058159890711	1.7588030386122	0.0483045771206964	7.95340126890197	-0.698735366699457	-0.751318553653885	-0.0338372844098142	5.62002297295957	-4.62213102320731	-3.35457749427498	-1.67000590708032
Chr1_3A_Tb427v10	1522370	461	-	20	37	28	25	20	37	28	25	41	42	42	41	4.79318534755698	1.20188722027527	1.50825288676843	0.012459919235743	4.59522100939141	0.887502334349723	0.65508454512248	0.0276193870500465	4.51498867329479	1.2335517960925	0.747030084520766	0.0506237533509823
Chr1_3A_Tb427v10	1522608	380	+	115	73	94	80	115	73	94	80	32	32	32	32	6.52571069312621	-0.336001629668865	-0.575180469496415	-0.00100287434809929	6.70699573281856	-0.0193767504397034	-0.0183948912641897	-0.000841553993169163	6.59133295976534	0.135024706078523	0.112350267016003	0.00535613882065976
Chr1_3A_Tb427v10	1522627	458	-	312	378	382	417	312	378	380	415	41	41	41	41	8.42593093476759	0.423617764399636	0.931141753848921	0.00100287434809929	8.43351415856473	0.258589931157549	0.290344321668843	0.00962174695835751	8.49667238345543	0.628588004046146	0.644768423765648	0.0431151673009846
Chr1_3A_Tb427v10	1522630	431	+	26	10	9	4	26	10	9	4	42	42	42	42	4.06011893867098	-1.06953056137194	-1.14997063205339	-0.00100287434809929	3.98792398400339	-1.07462782639036	-0.731066830866328	-0.031500637797099	3.44892272800276	-1.54877872209289	-0.768233403488076	-0.0535194518438381
Chr1_3A_Tb427v10	1525761	456	-	58	29	31	7	0	0	0	0	1	1	1	1	5.37650388447262	-0.637685006542037	-0.896276750629959	-0.00100287434809929	5.42382232154166	-0.50527192390316	-0.414145207306562	-0.0154639544627679	4.38862765759596	-2.03382977903876	-1.20438430990318	-0.119548396800778	Tb427_000225300:pseudogene
Chr1_3A_Tb427v10	1526099	466	+	273	238	209	140	139	120	89	55	9	9	9	8	7.99662123939904	-0.0051896556071663	-0.0108670896339403	-0.00100287434809929	7.90310172824595	-0.314616401030497	-0.336712246908342	-0.0123899981159498	7.61491167150674	-0.541922357105263	-0.509289915239525	-0.0289617027438278	Tb427_000225300:pseudogene
Chr1_3A_Tb427v10	1526201	498	-	63	49	36	23	63	49	36	22	26	25	27	25	5.80902065342589	-0.0108398314228459	-0.0164767948561593	-0.00100287434809929	5.58925462282609	-0.420996036202301	-0.352037162722012	-0.0123899981159498	5.2716367692249	-0.588702975092526	-0.404737992143716	-0.0212637309653195	Tb427_000225300:pseudogene
Chr1_3A_Tb427v10	1526256	433	-	442	615	913	1026	437	607	906	1011	29	28	29	28	9.02757434572741	0.562592659253873	1.31402235368646	0.00100287434809929	9.31239728179892	0.847595320478243	1.02333891348089	0.0547827675553214	9.39652577853948	1.2167434255865	1.34421865996612	0.151450776499698	Tb427_000225300:pseudogene
Chr1_3A_Tb427v10	1527614	396	+	58	52	58	45	0	0	0	0	1	1	1	1	5.79230511862476	0.192660702541519	0.291990468152051	0.00100287434809929	5.8703647195834	0.357968346847027	0.309456523067521	0.0115723496844013	5.68907967989105	0.432764027197184	0.317372111625853	0.0161569059825626
Chr1_3A_Tb427v10	1529060	390	-	100	99	175	132	100	99	173	132	28	24	25	26	6.64383815586129	0.293771549773585	0.512163407584346	0.00100287434809929	7.05318945574174	1.02561250269173	1.00972065466116	0.0537518822989812	6.85045012031475	1.00041141222854	0.860293836077231	0.064676784330625	Tb427_000225400:pseudogene
Chr1_3A_Tb427v10	1529396	433	-	29	30	41	32	25	25	38	25	22	19	21	15	4.90669019346236	0.384619816794986	0.493761610416087	0.00100287434809929	5.12884124035438	0.893821067271826	0.706418634460472	0.029768777924729	4.95250543119515	1.01823548228422	0.664591482311989	0.0431151673009846	Tb427_000225400:pseudogene
Chr1_3A_Tb427v10	1530280	404	+	1414	1242	914	708	1103	942	714	529	20	19	20	20	10.372553298923	-0.232996447278714	-0.606328060406966	-0.00100287434809929	10.1514579105725	-0.982080683973486	-1.26108698852111	-0.0854831824579259	9.96735025215714	-1.12255565591286	-1.29070695477204	-0.13979027051126	Tb427_000225400:pseudogene
Chr1_3A_Tb427v10	1532272	448	+	145	144	224	214	143	143	224	211	29	29	30	29	7.17990051270448	0.262794571799781	0.495464609322608	0.00100287434809929	7.49772348882472	0.773068389963539	0.795881488567327	0.0368351155550771	7.46485459020391	1.01550283590238	0.938777255086185	0.0750897704331925	Tb427_000225500:pseudogene
Chr1_3A_Tb427v10	1532449	474	-	670	708	850	554	20	21	21	22	7	7	7	7	9.42885878241125	0.12723817344779	0.308093335619326	0.00100287434809929	9.56063047378393	0.0992268241745128	0.12209855062834	0.00326683154460067	9.25206858603309	-0.238444347348114	-0.260555423723152	-0.0130969884446479	Tb427_000225500:pseudogene
Chr1_3A_Tb427v10	1532510	426	+	41	10	13	2	32	7	9	2	18	20	17	23	4.38367842706284	-1.68245186557699	-1.939821567884	-0.0879339963230878	4.5649634667552	-1.20787472784861	-0.888026005543756	-0.0436190101950485	3.34848376311714	-3.03523655889353	-1.47573375721042	-0.183024939690109	Tb427_000225500:pseudogene
Chr1_3A_Tb427v10	1532513	420	+	2224	2385	1945	2200	1690	1673	1510	1527	20	18	20	18	11.16967067708	-0.0252107747348043	-0.0688731740392865	-0.00100287434809929	11.0225953240743	-0.706420866057861	-0.959844915007311	-0.0504704170044413	11.1114405197852	-0.389766755694627	-0.47851344797008	-0.0269574388383126	Tb427_000225500:pseudogene
Chr1_3A_Tb427v10	1532683	371	+	12	28	12	33	0	1	0	0	3	5	3	4	4.23837310196973	1.47507219208789	1.64872557216095	0.0281519981692041	3.64385618977472	0.393654056271771	0.255260403831407	0.00773223100351842	4.35497269011625	2.35476908590725	1.3860602568995	0.161278068121324	Tb427_000225500:pseudogene
Chr1_3A_Tb427v10	1532695	432	+	745	467	414	316	556	331	306	211	19	18	19	18	9.20544354852922	-0.603741476055964	-1.43345184797979	-0.00780172525134829	9.1186464168896	-1.00955005011379	-1.2003869056487	-0.0764779880831989	8.92406311585589	-1.12480381566921	-1.19730963421533	-0.117127722833149	Tb427_000225500:pseudogene
Chr1_3A_Tb427v10	1532939	462	-	498	441	109	23	0	2	0	0	6	6	6	6	8.87385966102333	-0.0740436478677417	-0.170411297531094	-0.00100287434809929	7.86811837699968	-2.10994893119972	-2.25075190742213	-0.516145546928209	6.75801927303792	-3.78414037276951	-3.21665725994803	-1.4980303717375	Tb427_000225500:pseudogene
Chr1_3A_Tb427v10	1533534	402	+	158	184	149	157	147	174	132	142	21	19	19	20	7.4179080180999	0.470033367127873	0.915317026073895	0.00100287434809929	7.26617035216876	0.103411497854279	0.10404241675436	0.00315550384550136	7.30377352426334	0.486188497202185	0.441354238242635	0.0242231179194991	Tb427_000225500:pseudogene
Chr1_3A_Tb427v10	1537239	452	+	984	641	141	0	983	639	140	0	41	41	41	NA	9.63427642549562	-0.590487730875247	-1.45454102737164	-0.00780172525134829	8.54395281936672	-2.85241801701949	-3.23354463232192	-1.34133374129974	4.47162369795078	-10.0207842909611	-6.0222671961544	-6.4351001724391	Tb427_000225700
Chr1_3A_Tb427v10	1537283	383	+	50	57	31	0	50	57	31	0	41	42	42	NA	5.75185076684808	0.53668667092633	0.80760334007075	0.00100287434809929	5.31774570312586	-0.287586031283764	-0.232678801784922	-0.00659275392718321	2.3291057413759	-5.54651774128186	-2.17731499558881	-0.510110542621397	Tb427_000225700
Chr1_3A_Tb427v10	1537436	477	-	560	226	258	87	555	226	257	87	41	41	41	42	8.47696890142583	-1.16516701064696	-2.57517632900564	-0.324868002293537	8.57229551656018	-1.17569519384487	-1.33604039242142	-0.101849316534905	7.79089083731888	-2.30306149315075	-2.20525065191214	-0.527670924208507	Tb427_000225700
Chr1_3A_Tb427v10	1537446	454	-	377	287	471	294	376	287	470	292	42	41	42	41	8.36387549002209	-0.239430189763139	-0.522750254529713	-0.00100287434809929	8.72072339744377	0.233904281390975	0.269182479674208	0.00775466058818883	8.38122832902145	-0.120902386492743	-0.122707812518592	-0.00540982164651198	Tb427_000225700
Chr1_3A_Tb427v10	1537508	416	-	112	74	126	85	112	74	126	85	42	40	41	41	6.5164748558396	-0.278092424560944	-0.475362175005955	-0.00100287434809929	6.89838738295567	0.412537865162227	0.39965943875271	0.0150180536822177	6.61581685305147	0.255027724866949	0.212876358823466	0.0104358594535783	Tb427_000225700
Chr1_3A_Tb427v10	1539645	447	+	273	197	197	156	273	197	197	156	42	41	41	42	7.86055293292851	-0.26314247939681	-0.542101548217572	-0.00100287434809929	7.86055293292851	-0.391501975087165	-0.417331682589465	-0.0155462113519656	7.69270793486259	-0.405343723963241	-0.38412894796947	-0.020104197407855	Tb427_000225800
Chr1_3A_Tb427v10	1546054	438	+	14	13	48	20	13	12	48	18	19	23	22	18	3.80643424864552	0.129775488437481	0.131874255798921	0.00100287434809929	4.72894691865735	2.15299056797992	1.61710166594551	0.180583715930582	4.10776649987283	1.45309855389579	0.81768619043878	0.059481549838549	Tb427_000226100
Chr1_3A_Tb427v10	1546671	524	+	25	13	25	14	25	13	25	14	35	33	34	32	4.21365642206748	-0.63410266048582	-0.704983651372659	-0.00100287434809929	4.6724253419715	0.411648105312125	0.306925710543069	0.0113216893415964	4.26520316854953	0.125758115162524	0.0728347513370522	0.00414020746755787
Chr1_3A_Tb427v10	1546781	389	-	37	14	10	0	34	11	9	0	23	19	19	NA	4.54339984281173	-1.05702721084204	-1.26028749553611	-0.00100287434809929	4.31056805663732	-1.42520091379168	-1.01300838538723	-0.0543304594045412	2.11440934524794	-5.09559105579362	-1.90759051774289	-0.351311040064177
Chr1_3A_Tb427v10	1546986	425	-	5918	9098	14690	15557	0	0	0	0	1	1	1	1	12.8412144349823	0.319913245087453	0.940195783553108	0.00100287434809929	13.18680587287	0.395384858718516	0.600283814304986	0.0228018345052505	13.2281692461212	0.583809248214348	0.77729768576819	0.0541859328648328
Chr1_3A_Tb427v10	1546991	481	+	27	28	17	4	0	0	0	0	1	1	1	1	4.8071248638447	0.382933821467121	0.481897386255985	0.00100287434809929	4.45532136523481	-0.239803818602805	-0.173770524691169	-0.00474047323586958	3.47564235748349	-1.60450922425982	-0.800097094443327	-0.0569152936355944
Chr1_3A_Tb427v10	1547214	477	+	531	405	316	155	530	402	316	154	25	24	25	26	8.85874199287419	-0.28776751637119	-0.661318668930719	-0.00100287434809929	8.67999378547972	-0.827146292007323	-0.948629574596493	-0.0495786829825928	8.16734832583085	-1.48646626172624	-1.4783451644183	-0.184093168158518
Chr1_3A_Tb427v10	1547941	360	+	25	28	3	6	25	28	3	6	28	28	30	30	4.75265767806812	0.488716220151369	0.608284777782342	0.00100287434809929	3.23989013201455	-2.49176812942517	-1.52489446302451	-0.149983540939485	3.68643253005629	-0.982990501204002	-0.510798158292683	-0.0293145055015429
Chr1_3A_Tb427v10	1549860	424	+	511	535	727	626	511	533	726	621	42	41	41	41	9.03166659724779	0.152275984991111	0.355801152953875	0.00100287434809929	9.25269693377049	0.321028245181711	0.385786979262967	0.0137765900122164	9.14488056453359	0.352728537338376	0.382228808853666	0.020104197407855	Tb427_000226200:pseudogene
Chr1_3A_Tb427v10	1550067	417	-	60	30	82	63	50	23	71	52	20	18	19	18	5.42480028741874	-0.637633743851376	-0.904297650888504	-0.00100287434809929	6.14259272576021	0.783461329247837	0.698854354495066	0.029448364948633	5.95377396202338	0.830135930630607	0.632952989538454	0.0431151673009846	Tb427_000226200:pseudogene
Chr1_3A_Tb427v10	1550485	409	-	316	453	569	366	263	364	479	282	20	19	20	19	8.56551021497843	0.652074685417675	1.45471244190387	0.00780172525134829	8.72980686056823	0.758921015836172	0.874052200841097	0.0418800588745731	8.41186553878108	0.441846890508263	0.44971848505379	0.0243184272106577	Tb427_000226200:pseudogene
Chr1_3A_Tb427v10	1550905	420	+	61	32	39	37	3	4	3	5	6	7	6	8	5.48244115918385	-0.569323254829719	-0.816063336425893	-0.00100287434809929	5.62314762675817	-0.263088030081024	-0.220888892817276	-0.00659275392718321	5.58566659791756	0.0947462495068847	0.0684054375789179	0.00414020746755787	Tb427_000226200:pseudogene
Chr1_3A_Tb427v10	1553441	427	+	33	15	9	17	0	0	0	0	1	1	1	1	4.51014275042232	-0.80072104963651	-0.948100886807596	-0.00100287434809929	4.15700835195068	-1.40905335979079	-0.980988315696818	-0.0522316068279177	4.59768610370137	-0.0254180632628509	-0.0156174457343032	-0.000108109387990943	Tb427_000226400:pseudogene
Chr1_3A_Tb427v10	1553583	439	+	56	33	19	24	0	0	0	0	3	3	2	3	5.44313407643648	-0.403467369078604	-0.574147724648048	-0.00100287434809929	5.05279059063872	-1.13075092479751	-0.885180988225256	-0.042837185490171	5.2174444032652	-0.354153128419548	-0.241382108290941	-0.0117509695192467	Tb427_000226400:pseudogene
Chr1_3A_Tb427v10	1556628	465	-	559	540	341	287	557	534	340	285	36	35	36	35	9.10307256435552	0.029491818628928	0.0693697543724191	0.00100287434809929	8.77186804463324	-0.808747617877242	-0.934731355974687	-0.0476686440536182	8.64770623340407	-0.784791518836881	-0.815916636863697	-0.059481549838549
Chr1_3A_Tb427v10	1561936	427	+	36	21	8	20	0	0	0	0	1	1	1	1	4.80804465679106	-0.432105190089327	-0.543877108768462	-0.00100287434809929	4.13864370006518	-1.6935934228088	-1.17614748813282	-0.0727513098159941	4.77368828174905	0.0631982863111537	0.0400256029763514	0.00199150807390207	Tb427_000226500:pseudogene
Chr1_3A_Tb427v10	1562078	439	+	1544	776	555	510	2	0	0	0	6	6	6	6	10.0968831350075	-1.01055116103962	-2.57946758279707	-0.327150611355673	9.85528362850836	-1.77351259919247	-2.23020599599574	-0.500901731251454	9.79434565325272	-1.68379789803519	-1.9137690813359	-0.351922398845608	Tb427_000226500:pseudogene
Chr1_3A_Tb427v10	1564597	400	-	5	8	12	0	5	8	12	0	28	20	22	NA	2.77344722994382	0.66725862090243	0.530922257403096	0.00100287434809929	3.05164390420601	1.54593186498494	0.920372513605878	0.0461364934839657	0.729715809318649	-2.16846330315523	-0.587281942039864	-0.0349908867114062
Chr1_3A_Tb427v10	1567074	442	-	19	9	4	9	0	0	0	0	1	1	1	1	3.76666486615292	-0.810322553573157	-0.816059900218097	-0.00100287434809929	3.22766361015228	-1.74289731621043	-1.06471145139356	-0.0624986540019615	3.76666486615292	-0.0552522125297918	-0.0291581315787584	-0.001111888205692	Tb427_000226600
Chr1_3A_Tb427v10	1567134	357	+	53	39	52	44	0	1	2	0	6	7	7	6	5.52262386728913	-0.0867664010100055	-0.125290512983801	-0.00100287434809929	5.72785625203363	0.34123468082634	0.290091137173021	0.00960539597842589	5.60860020868377	0.539837946945001	0.391116856375748	0.020486859211357	Tb427_000226600
Chr1_3A_Tb427v10	1567194	491	-	7	17	9	10	0	0	0	0	1	1	1	1	3.51808680627674	1.41066200527943	1.34196020314782	0.00100287434809929	3.07740905452605	0.704242990533876	0.420863933745265	0.0155462113519656	3.14960400919364	1.5206894283354	0.710227775928521	0.0480910583993864	Tb427_000226600
Chr1_3A_Tb427v10	1567224	411	-	161	102	103	51	106	74	75	40	16	17	18	18	7.00743522709969	-0.370689688308887	-0.682067997255121	-0.00100287434809929	7.01443865609663	-0.414860616420801	-0.406800233676671	-0.0152334287521496	6.51094544093857	-0.976460887057279	-0.803983819588198	-0.0579625083712666	Tb427_000226600
Chr1_3A_Tb427v10	1567629	460	-	94	58	39	8	72	39	24	5	18	17	17	19	6.21630357190224	-0.357382223904318	-0.582161452562422	-0.00100287434809929	5.93301158619909	-0.9053260584923	-0.78836197578079	-0.0358795814859661	4.82485263273571	-2.58406705323189	-1.65085266636443	-0.239896479520729
Chr1_3A_Tb427v10	1567893	443	-	14	3	34	10	7	1	27	4	15	9	21	14	2.83266795859259	-1.99775661183743	-1.61298271057193	-0.0238690811577549	4.48325272595287	1.6628783041188	1.2094465682134	0.0770383161380615	3.62514920895317	0.528521180788327	0.271393034480189	0.0138995627442753
Chr1_3A_Tb427v10	1568177	446	+	3	8	9	10	1	0	0	1	14	4	5	7	2.44740888165397	1.23869342047135	0.908263340557197	0.00100287434809929	2.52764121775059	1.76189167306548	0.969763757326986	0.0512756695546942	2.59983617241818	2.67047447443804	1.11167798869203	0.104011340741073
Chr1_3A_Tb427v10	1568282	375	-	20	27	45	82	1	1	1	2	6	6	6	6	4.56945585907137	0.739619365351738	0.886628769961442	0.00100287434809929	4.93267332240839	1.55762661201441	1.200942706412	0.0764952774015437	5.36193710943195	2.84399938604391	1.98342481293308	0.389572717278623
Chr1_3A_Tb427v10	1568290	456	+	31	14	7	5	4	2	2	0	8	9	10	5	4.41763045931374	-0.815966709745167	-0.947567634678595	-0.00100287434809929	3.94208525955422	-1.66627230495602	-1.12642189863143	-0.0674752739492323	3.71835577106861	-1.53155051954193	-0.800770372356136	-0.0569175712920395
Chr1_3A_Tb427v10	1568322	419	+	24	26	20	17	0	0	0	0	1	1	1	1	4.6713151493392	0.436289943598266	0.534103740692639	0.00100287434809929	4.48613092436665	0.155181040545344	0.11290942116545	0.00326683154460067	4.37199643053009	0.445647855630274	0.263117985581061	0.0132383032640042
Chr1_3A_Tb427v10	1568379	478	-	6	9	5	6	0	0	0	0	4	3	5	2	2.97418361579234	0.631704650047392	0.528023912606444	0.00100287434809929	2.57993566838919	0.0847955303377892	0.0470449753180041	0.00133470553183671	2.70043971814109	1.07604120767309	0.457662811181105	0.025902237419647
Chr1_3A_Tb427v10	1568508	412	-	3	12	5	4	0	2	0	0	6	9	6	5	2.72560555591616	1.86448212197468	1.46603030322926	0.00854273490883795	2.13339327034745	0.936306422597962	0.484963446756002	0.0169304137610235	1.98863996174996	1.50874803149715	0.54913058050835	0.0349908867114062
Chr1_3A_Tb427v10	1568634	510	+	11	8	5	5	0	0	0	0	1	1	1	1	3.30551239865368	-0.28539378302429	-0.258303076087776	-0.00100287434809929	2.99149678734716	-0.706691774672456	-0.417013364351019	-0.0155462113519656	2.99149678734716	-0.0147736826687288	-0.00667927404733981	-0.000108109387990943
Chr1_3A_Tb427v10	1568650	522	+	4	9	9	6	0	0	0	0	1	1	1	1	2.70892625744295	1.10201499246664	0.862921915716371	0.00100287434809929	2.70892625744295	1.41442415851857	0.800184121998959	0.0368351155550771	2.4351823597917	1.63182517591299	0.65558523684134	0.0431151673009846
Chr1_3A_Tb427v10	1568681	390	+	504	450	258	374	2	2	1	7	6	6	6	6	8.89704687745995	-0.0644231139287826	-0.148604512013378	-0.00100287434809929	8.49636546471065	-1.00957190707101	-1.13976660924138	-0.0703577294178043	8.76376618378255	-0.281243836141112	-0.295357388842471	-0.0148106464790074
Chr1_3A_Tb427v10	1569043	468	-	360	181	234	113	33	12	25	8	6	6	6	6	7.99884059361829	-0.797902898246112	-1.67123939759806	-0.0341720105318139	8.1836497808781	-0.605116180776012	-0.664510314273251	-0.0276193870500465	7.66020196826587	-1.25934140063479	-1.18929267542086	-0.116579699895063
Chr1_3A_Tb427v10	1569088	424	+	5	6	16	8	2	4	8	5	9	10	9	10	2.57993566838919	0.233502756605279	0.177039963305894	0.00100287434809929	3.25191286899788	1.95896916527954	1.2009316525023	0.0764952774015437	2.77344722994382	1.69728198911122	0.73314220332166	0.0501722176685505
Chr1_3A_Tb427v10	1569868	448	+	17	9	2	0	13	7	2	0	19	19	31	NA	3.68860526519428	-0.665828307873449	-0.658748718864611	-0.00100287434809929	2.72560555591616	-2.46960670973002	-1.40064541612703	-0.11666656706038	1.56464150847248	-3.93751085464393	-1.30081693127244	-0.141360341281555	Tb427_000226700:pseudogene
Chr1_3A_Tb427v10	1570035	398	-	83	60	50	44	0	0	0	0	1	1	1	1	6.15128376487432	-0.127003223803017	-0.204670443905899	-0.00100287434809929	6.02095788761292	-0.379353797032748	-0.33371536168295	-0.0123899981159498	5.92971886172023	-0.144419057015126	-0.109733322598902	-0.00535613882065976	Tb427_000226700:pseudogene
Chr1_3A_Tb427v10	1570239	334	-	2037	1577	1747	2136	1824	1361	1545	1820	23	22	24	22	10.8080043169379	-0.458703277354527	-1.22735994330496	-0.00100287434809929	10.8818305421343	-0.708706172509294	-0.954670542789318	-0.0495786829825928	11.0268089728435	-0.287555289740152	-0.351532730435214	-0.0179512156116521	Tb427_000226700:pseudogene
Chr1_3A_Tb427v10	1570240	400	+	53	5	7	27	0	0	0	0	4	5	4	4	4.10044930251922	-3.01120304203807	-3.26642478626966	-0.836854985503346	4.32417879100483	-2.42313873137128	-1.72547099748783	-0.223823994979883	5.2614133499629	-0.113587008322345	-0.077964794664719	-0.00414020746755787	Tb427_000226700:pseudogene
Chr1_3A_Tb427v10	1570261	442	+	63	5	0	0	60	5	0	0	21	21	NA	NA	4.22405815270473	-3.24471589317311	-3.61552547578112	-1.14131504473485	2.49434234338608	-6.67027486717593	-3.65279690825779	-1.80558029630508	2.49434234338608	-5.89309435491756	-2.39810937517156	-0.6741969304849	Tb427_000226700:pseudogene
Chr1_3A_Tb427v10	1570461	455	-	23	37	36	58	0	0	0	0	4	3	4	4	4.89170377108676	1.0100369173051	1.29278760788842	0.00100287434809929	4.87220670527883	1.04397018498539	0.798720973248472	0.0368351155550771	5.21247678563052	2.16762831925907	1.47622441273797	0.183024939690109	Tb427_000226700:pseudogene
Chr1_3A_Tb427v10	1570487	430	-	123	104	136	104	0	0	0	0	1	1	1	1	6.82786318183278	0.0564383702705893	0.101161602873386	0.00100287434809929	7.02056218625227	0.370543047529656	0.363574108722046	0.0123899981159498	6.82786318183278	0.365771917446487	0.31365821600121	0.0161361186212188	Tb427_000226700:pseudogene
Chr1_3A_Tb427v10	1570488	434	+	30	48	39	34	0	0	0	0	1	1	1	1	5.26532508987501	1.01753152170486	1.4005408672266	0.00481223333506552	5.11725904286999	0.774888298039774	0.611534542889283	0.02348574089419	5.01963089717053	1.04966541000269	0.692765574613395	0.0459946554039901	Tb427_000226700:pseudogene
Chr1_3A_Tb427v10	1570579	420	-	30	25	17	8	0	0	0	0	3	2	3	2	4.80158133976719	0.0727820915403171	0.0914892988262248	0.00100287434809929	4.53001017725393	-0.38910857651919	-0.284759061656682	-0.00918691111351367	4.00910008940661	-0.881441664011773	-0.48699955066843	-0.0269574388383126	Tb427_000226700:pseudogene
Chr1_3A_Tb427v10	1570638	456	+	564	486	604	422	535	454	576	393	21	20	21	19	9.03356288277706	-0.1285897758287	-0.300510614103159	-0.00100287434809929	9.19021415001106	-0.0769904676122821	-0.0920666799823683	-0.00171645330995403	8.93181865097127	-0.30862077826712	-0.328725592421529	-0.0170757346421414	Tb427_000226700:pseudogene
Chr1_3A_Tb427v10	1571730	510	+	6	9	17	23	0	0	0	0	3	2	3	2	2.97418361579234	0.631704650047391	0.528023912606444	0.00100287434809929	3.41486136754303	1.81180682425985	1.13715721718537	0.0703577294178043	3.62751428490937	2.8481332964116	1.46317578954809	0.178487172784264	Tb427_000226700:pseudogene
Chr1_3A_Tb427v10	1571744	487	-	13	13	60	30	0	0	0	0	1	1	1	1	3.75488750216347	0.225432507585838	0.226423628146301	0.00100287434809929	4.83687536971903	2.57339643419053	1.95995884425673	0.333045275213181	4.34281241986318	2.10942822318608	1.23894056445402	0.129376883210584	Tb427_000226700:pseudogene
Chr1_3A_Tb427v10	1572014	415	+	2	5	8	11	0	1	0	0	1	3	1	2	1.89067985676233	0.936737717449525	0.594726731751281	0.00100287434809929	2.20469546806885	2.05689668212051	1.07726808728065	0.0624986540019615	2.42274502547219	3.3041532511537	1.32385761816674	0.145510076362096	Tb427_000226700:pseudogene
Chr1_3A_Tb427v10	1572129	432	-	9	4	7	5	0	1	1	0	4	5	4	3	2.70892625744295	-1.0539900315359	-0.825316446124893	-0.00100287434809929	3.07740905452605	0.0221691548637419	0.0132485489371919	0.000841553993169163	2.85367956604044	0.273369233810214	0.120092715314954	0.00540982164651198	Tb427_000226700:pseudogene
Chr1_3A_Tb427v10	1572152	413	+	5	9	6	15	0	0	0	0	1	1	1	1	2.85367956604044	0.846131277356869	0.68670590339083	0.00100287434809929	2.57993566838919	0.566811729345377	0.314469922067636	0.0123899981159498	3.20681396451209	2.52498913058535	1.1930896670908	0.117127722833149	Tb427_000226700:pseudogene
Chr1_3A_Tb427v10	1572166	412	-	4	11	11	6	1	0	0	0	8	1	1	1	2.84674347874966	1.40970337437527	1.14214121797691	0.00100287434809929	2.84674347874966	1.70069775027858	0.982222436069496	0.0522316068279177	2.4351823597917	1.63182517591299	0.65558523684134	0.0431151673009846	Tb427_000226700:pseudogene
Chr1_3A_Tb427v10	1572226	329	+	11	19	3	0	0	0	0	0	1	2	3	NA	3.90448208745963	1.00821070004736	1.04730845629861	0.00100287434809929	2.66545843905731	-1.38329263214777	-0.777459603292464	-0.0340684827126177	1.26178097802851	-3.29729860550548	-1.01474802176916	-0.0879690988087736	Tb427_000226700:pseudogene
Chr1_3A_Tb427v10	1572244	478	+	56	38	87	47	46	30	73	36	13	13	14	13	5.54348275155504	-0.202465599922054	-0.293475980804133	-0.00100287434809929	6.13569503712376	0.967627222269465	0.862455694844358	0.0418800588745731	5.69501728537307	0.544245956678511	0.399484075132864	0.0206918999664634	Tb427_000226700:pseudogene
Chr1_3A_Tb427v10	1572283	270	-	4	9	8	13	0	0	0	0	1	2	1	2	2.70892625744295	1.10201499246664	0.862921915716371	0.00100287434809929	2.62869392134633	1.24742953913577	0.697214002933969	0.029448364948633	2.96240625180289	2.63694140646174	1.18500733458632	0.116579699895063	Tb427_000226700:pseudogene
Chr1_3A_Tb427v10	1572318	382	-	2	18	8	12	0	0	0	0	6	6	6	6	2.76569073025816	2.92494298726005	2.32284470254246	0.201691524732137	2.20469546806885	2.05689668212051	1.07726808728065	0.0624986540019615	2.48289214233104	3.41862165274489	1.38771626762881	0.161278068121324	Tb427_000226700:pseudogene
Chr1_3A_Tb427v10	1572514	421	-	240	141	115	84	225	131	109	79	23	22	25	24	7.52727566330096	-0.523811389594282	-1.03480711056978	-0.00100287434809929	7.38082106259305	-0.890477997778757	-0.906241661195825	-0.0444245529597237	7.15538626002611	-0.977864508011446	-0.872518145099599	-0.065958772552933	Tb427_000226700:pseudogene
Chr1_3A_Tb427v10	1572623	421	-	11	4	16	34	0	0	0	0	1	2	2	2	2.84674347874966	-1.29757053485413	-1.05129122766413	-0.00100287434809929	3.78397803770773	0.919901054465782	0.608356389927532	0.0229751526799315	4.31604320641759	2.52083094891242	1.47345731104091	0.182187436724643
Chr1_3A_Tb427v10	1575703	427	+	408	285	171	144	408	284	171	144	42	41	42	42	8.41576960175426	-0.368636460355143	-0.809400495552443	-0.00100287434809929	8.04812851715925	-1.20977810801442	-1.31224104810568	-0.0959444878939422	7.92455897532318	-1.15553665788073	-1.12182321308606	-0.105283624866173	Tb427_000226900:pseudogene
Chr1_3A_Tb427v10	1576405	435	-	53	111	160	193	53	111	159	192	42	42	42	41	6.27118344316073	1.39061151205058	2.28570401035258	0.190678914678572	6.53394823676173	1.87862199516184	1.7503798207521	0.233007811066531	6.66882837127278	2.49522679978115	2.09708785625885	0.458328339536557	Tb427_000226900:pseudogene
Chr1_3A_Tb427v10	1576689	401	-	1601	1968	3212	3244	1597	1963	3208	3235	42	41	42	41	10.7940445399669	0.209531962198172	0.560175644703825	0.00100287434809929	11.1473444108716	0.468243978434864	0.641011833976946	0.025398034350158	11.1544942667289	0.63526019173812	0.781564346756982	0.0541859328648328	Tb427_000226900:pseudogene
Chr1_3A_Tb427v10	1577028	461	-	3180	2863	4197	2904	3177	2858	4190	2898	42	41	41	41	11.5593008796542	-0.317191756174427	-0.884226119409553	-0.00100287434809929	11.8351762405038	-0.262675593597953	-0.373824063321898	-0.0123899981159498	11.5695559928519	-0.602258490079117	-0.755452654928745	-0.0514341509473715
Chr1_3A_Tb427v10	1577108	452	-	133	115	321	150	132	114	318	150	41	40	41	41	6.95622248655181	0.079917540972802	0.145966293763965	0.00100287434809929	7.69468542950775	1.37898115140392	1.44702437829256	0.12897746620497	7.14715780422363	0.706030019076335	0.629358114858894	0.0429147540011878
Chr1_3A_Tb427v10	1577144	431	-	1556	2109	3175	2172	1551	2091	3163	2155	41	41	41	40	10.8233876168443	0.347506584768287	0.93069003598283	0.00100287434809929	11.118428958099	0.497969748258305	0.680530537722757	0.0285083631775873	10.8446151615855	0.164205990256313	0.19885105111146	0.00981404549324089
Chr1_3A_Tb427v10	1577185	389	-	966	736	1435	789	966	736	1435	789	41	41	41	40	9.72058381862354	-0.373173094170534	-0.925647755814028	-0.00100287434809929	10.2019817687092	0.208560793576345	0.268746113798457	0.00775466058818883	9.77071068903574	-0.373198487880562	-0.423484843968303	-0.0234326228767177
Chr1_3A_Tb427v10	1577350	318	+	2601	3498	3692	3460	2597	3490	3686	3457	36	35	35	35	11.5588243841457	0.261723856601279	0.729582806002692	0.00100287434809929	11.5977550988144	-0.113787701045833	-0.159857116590576	-0.00436259391265456	11.5509463906904	-0.0557391075929538	-0.0698595550154283	-0.00414020746755787
Chr1_3A_Tb427v10	1582379	465	-	169	141	69	18	0	0	0	0	1	1	1	1	7.27489985298411	0.00401311778882757	0.00766586753091441	0.00100287434809929	6.76204126792993	-1.02269447333811	-0.976595629974508	-0.0512756695546942	5.80729741438265	-2.41579274077927	-1.80306410334113	-0.300161531572216	Tb427_000851600
Chr1_3A_Tb427v10	1584682	370	-	137	145	229	194	136	143	226	194	42	41	41	42	7.14408157566015	0.35688003462903	0.669497835108411	0.00100287434809929	7.47281907591291	0.890396364894785	0.914433913197689	0.0453653116200054	7.35345707669911	0.983669147396286	0.898034899658466	0.0680690211201121	Tb427_000227000
Chr1_3A_Tb427v10	1585414	424	-	51	43	39	35	51	43	39	35	42	41	42	42	5.56472201151597	0.107346871344865	0.156203401595212	0.00100287434809929	5.49514063768016	0.000991698296783805	0.000819911255586631	7.45470650833713e-05	5.41812382334395	0.2919631023026	0.205417518397921	0.010131831727688
Chr1_3A_Tb427v10	1588779	487	+	539	513	830	487	537	512	828	485	41	41	41	41	9.03984980790311	0.014089518809609	0.0329462544079917	0.00100287434809929	9.3866577537252	0.410575165766389	0.498564660179648	0.017757758253184	9.00236877906249	-0.0531768986079648	-0.0569698222706867	-0.00364218067630636	Tb427_000227100
Chr1_3A_Tb427v10	1589241	399	+	177	87	175	102	177	87	174	100	30	30	31	30	6.96144316311219	-0.731962564181946	-1.33791217281242	-0.00100287434809929	7.4635012173483	0.136489129694293	0.140045464293088	0.00356238492509136	7.07557765694875	-0.241364786500829	-0.213333352803369	-0.0105296720692611	Tb427_000227100
Chr1_3A_Tb427v10	1590040	435	-	14	12	12	2	14	12	12	2	31	28	31	31	3.75091859245115	0.0107254466971749	0.0107629107359242	0.00100287434809929	3.75091859245115	0.183745242000396	0.120955122168087	0.00326683154460067	2.58995454500747	-1.4496033786599	-0.602170409822047	-0.0373852613900291
Chr1_3A_Tb427v10	1590197	404	+	1622	2109	2380	1114	1618	2103	2377	1112	42	41	42	42	10.8533440675529	0.284582335215629	0.763533203823604	0.00100287434809929	10.9405258382214	0.0550564868296856	0.0744336646323672	0.00171645330995403	10.3930918320731	-0.760639541705806	-0.898087724533554	-0.0680690211201121
Chr1_3A_Tb427v10	1591009	415	+	324	202	52	0	2	0	1	0	6	6	6	NA	8.00192638288556	-0.488496952287989	-1.02354932504428	-0.00100287434809929	7.02816009283263	-2.40278625918856	-2.35944976389052	-0.591435765075734	3.67103733399957	-8.35177734148136	-4.32697952189617	-3.08681717033704	Tb427_000227200:pseudogene
Chr1_3A_Tb427v10	1591243	503	+	71	48	17	5	71	48	17	5	41	41	40	38	5.87989208948276	-0.21291972206744	-0.327668524212456	-0.00100287434809929	5.14457717686168	-1.62974844804005	-1.29058489616436	-0.0906553049250992	4.30965147770784	-2.76402532809661	-1.61374677387432	-0.227688886186699	Tb427_000227200:pseudogene
Chr1_3A_Tb427v10	1591359	442	+	47	30	54	34	46	30	54	33	40	41	41	40	5.25029647294692	-0.291058590285427	-0.399474569366262	-0.00100287434809929	5.66901996655394	0.57088443092288	0.481944584340638	0.0169304137610235	5.33919003255456	0.376493370835179	0.261629705706789	0.0131153838541456	Tb427_000227200:pseudogene
Chr1_3A_Tb427v10	1591892	458	+	51	45	85	83	51	45	85	83	42	42	42	42	5.59714758369096	0.172104883380167	0.251911977487093	0.00100287434809929	6.05217652103456	1.07494560421785	0.949018813301929	0.0495786829825928	6.03510240982864	1.44654719908476	1.11586724403512	0.104011340741073	Tb427_000227200:pseudogene
Chr1_3A_Tb427v10	1592943	425	+	61	44	54	30	61	44	54	30	42	42	42	41	5.70912396815282	-0.116827662805314	-0.17447381425588	-0.00100287434809929	5.85534941505808	0.184777371978028	0.159456475537637	0.00436259391265456	5.43662592145106	-0.185237089517321	-0.130704264998274	-0.00557880918073759
Chr1_3A_Tb427v10	1595027	459	+	197	192	202	145	196	192	199	145	41	42	41	41	7.60721173932336	0.196164554746311	0.391546069974028	0.00100287434809929	7.64374347041823	0.157188896774932	0.164140015099222	0.00443466665830948	7.40529209298637	0.0298903227444753	0.0274485154533082	0.000778410064261208	Tb427_000227300:pseudogene
Chr1_3A_Tb427v10	1595264	418	-	283	221	349	377	283	220	349	376	41	42	42	41	7.96918390674862	-0.160787332252055	-0.335593792598505	-0.00100287434809929	8.29817678515883	0.294803002800925	0.327077366343851	0.0123899981159498	8.35376887957733	0.656768022926091	0.664873253770726	0.0431151673009846	Tb427_000227300:pseudogene
Chr1_3A_Tb427v10	1595995	461	+	63	41	81	19	63	41	81	19	41	41	42	41	5.68186205905955	-0.263406898272522	-0.391471192829982	-0.00100287434809929	6.16870642050162	0.693776324509467	0.620690532147829	0.0251110193868307	5.13704345281721	-0.843414633281862	-0.56743872988719	-0.0349908867114062
Chr1_3A_Tb427v10	1596278	387	-	97	142	82	56	96	139	81	55	28	25	24	25	6.88107421140086	0.841356661910252	1.51995538253246	0.0146698337035402	6.48682626399771	0.0579359206898207	0.0537035256875626	0.00133470553183671	6.2137546380824	-0.0619640785819785	-0.0490123374541945	-0.00277779980520918
Chr1_3A_Tb427v10	1597633	437	-	478	892	2232	1771	477	888	2225	1767	41	41	41	41	9.35204173670124	0.954571579499416	2.29610001454592	0.195248318492779	10.0134097872473	1.89467001835652	2.40959533419675	0.630917455689184	9.84656543230217	1.79010562565567	2.04180753168528	0.424226244494411	Tb427_000227400:pseudogene
Chr1_3A_Tb427v10	1598233	405	-	27	26	12	0	27	26	12	0	42	41	42	NA	4.75464008404393	0.274931376936861	0.342333239018457	0.00100287434809929	4.21260795164969	-0.727466390037637	-0.510294509332553	-0.0185544863346641	1.89067985676233	-4.62491695435974	-1.64648033512095	-0.239896479520729	Tb427_000227400:pseudogene
Chr1_3A_Tb427v10	1598489	419	+	19	6	0	0	19	6	0	0	34	30	NA	NA	3.49292096850167	-1.40093235505317	-1.3249369575464	-0.00100287434809929	1.64270110943112	-5.05522329637586	-2.42280075770588	-0.641287814337472	1.64270110943112	-4.10225521581345	-1.37992336782276	-0.161278068121324	Tb427_000227400:pseudogene
Chr1_3A_Tb427v10	1601417	478	+	50	17	1	2	42	15	1	2	18	18	30	12	4.89374724984838	-1.19302233273589	-1.52761998753678	-0.0150376680463042	3.12158699173648	-4.70719208184869	-2.83136927538282	-0.964405867554467	3.49006978881958	-3.33059312027759	-1.66555728653473	-0.245672101926291	Tb427_000227600:pseudogene
Chr1_3A_Tb427v10	1601516	455	+	63	25	40	19	0	0	0	0	1	1	1	1	5.33055501437183	-0.966809186134359	-1.34721744100576	-0.00100287434809929	5.66426734482839	-0.275954336511644	-0.232830801484547	-0.00659275392718321	5.13704345281721	-0.843414633281863	-0.56743872988719	-0.0349908867114062	Tb427_000227600:pseudogene
Chr1_3A_Tb427v10	1601909	390	-	42	29	13	9	0	0	0	0	1	1	1	1	5.14601699274977	-0.181212007043787	-0.243796331631768	-0.00100287434809929	4.58213921915059	-1.24228418002653	-0.915385322859192	-0.045647156818842	4.32865922479064	-1.22667351462621	-0.718636935501057	-0.0490336265942834	Tb427_000227600:pseudogene
Chr1_3A_Tb427v10	1603490	459	-	247	186	245	103	247	185	245	103	42	41	41	41	7.74715826761111	-0.189951129748787	-0.385899346939131	-0.00100287434809929	7.94543196464083	0.0505442409703538	0.0543077314674629	0.00133470553183671	7.32238583623315	-0.766977088354401	-0.697733855322013	-0.0465308878527186	Tb427_000227700
Chr1_3A_Tb427v10	1604070	456	+	6	12	8	1	6	12	8	1	31	29	30	18	3.17214795395791	1.06852270765819	0.936878347335536	0.00100287434809929	2.89395127969572	0.737558732022484	0.428977243145803	0.0155462113519656	1.64270110943112	-0.932330214371136	-0.313618773492819	-0.0161361186212188	Tb427_000227700
Chr1_3A_Tb427v10	1604533	491	-	20	32	17	10	18	29	16	8	20	19	18	19	4.68995990882327	0.989130059619169	1.21551537032136	0.00100287434809929	4.24341751078152	0.182217144389793	0.128352363437158	0.00326683154460067	3.87493471369842	0.00787528756520295	0.00424267924391644	0.000108109387990943	Tb427_000227700
Chr1_3A_Tb427v10	1604536	492	-	20	32	33	67	18	23	28	55	17	18	18	20	4.68995990882327	0.989130059619169	1.21551537032136	0.00100287434809929	4.71182059753793	1.1197936475154	0.839206456579253	0.0401780466807898	5.21718380083446	2.57060775206344	1.75199006412647	0.278859176465838	Tb427_000227700
Chr1_3A_Tb427v10	1604663	488	+	88	102	269	152	88	102	267	151	23	26	24	22	6.57354282479422	0.524936634798826	0.905320865859834	0.00100287434809929	7.27087350641775	1.79348947933316	1.8052858599849	0.257896874813843	6.86013549126662	1.38466775115113	1.19216459242661	0.117022207079557	Tb427_000227700
Chr1_3A_Tb427v10	1605035	434	-	814	851	1025	594	60	83	94	54	7	7	7	7	9.70181680410203	0.0848618547836948	0.210182545731709	0.00100287434809929	9.83594133250268	0.03767863711511	0.0473150047455031	0.00133470553183671	9.44265194413559	-0.461919388861931	-0.512063960218861	-0.0293145055015429
Chr1_3A_Tb427v10	1606062	454	+	18	31	29	7	18	28	29	6	23	18	23	22	4.59336664456443	1.0854235964196	1.30762430132108	0.00100287434809929	4.5460482074954	1.0855121714374	0.796083262391647	0.0368351155550771	3.55817198061873	-0.302685849639684	-0.153407684645744	-0.00719517336714546
Chr1_3A_Tb427v10	1606139	391	-	86	55	83	40	81	54	80	36	22	22	23	21	6.11452204699342	-0.300722859623214	-0.48166457289637	-0.00100287434809929	6.40916626005539	0.25703396134275	0.236228762495578	0.00659275392718321	5.88723911526067	-0.325526127156044	-0.245823142737126	-0.0117509695192467
Chr1_3A_Tb427v10	1606547	488	+	0	0	25	0	0	0	25	0	NA	NA	28	NA	-1	-1.46617203141115	-0.41054756599937	-0.00100287434809929	1.83621267098575	5.92494709379928	2.92865833473633	1.04910634941352	-1	1.5402538309573	0.268708986651025	0.0138995627442753	Tb427_000227800
Chr1_3A_Tb427v10	1609238	506	-	15	2	7	8	0	0	0	0	1	1	1	1	2.63806220263712	-2.62538927223445	-2.01976591682245	-0.107971576324546	3.4305434529977	-0.663538699977122	-0.417399626985341	-0.0155462113519656	3.52082957581861	0.136327644018365	0.0685889741865359	0.00414020746755787	Tb427_000227900:pseudogene
Chr1_3A_Tb427v10	1609610	404	-	49	40	10	9	39	24	7	7	21	16	18	17	5.48460331148212	0.0613248033115542	0.0879374466107562	0.00100287434809929	4.51083702142919	-1.82468379329184	-1.33197615989789	-0.100839828367377	4.4386420667616	-1.45610310164319	-0.8699849811028	-0.0657811615748923	Tb427_000227900:pseudogene
Chr1_3A_Tb427v10	1610203	365	+	322	283	93	54	226	175	63	39	10	10	10	10	8.24018013762642	-0.0196731464510777	-0.0423679388863827	-0.00100287434809929	7.44002490509913	-1.6292636643416	-1.66785302194789	-0.199774049358916	7.05066983754377	-2.007921933589	-1.76944288218511	-0.285659917805488	Tb427_000227900:pseudogene
Chr1_3A_Tb427v10	1610800	408	+	150	83	134	69	150	83	134	69	26	27	27	28	6.80866198461688	-0.551097706639468	-0.984989385698258	-0.00100287434809929	7.15254101965816	0.0436505734389085	0.043414222604832	0.00133470553183671	6.67628037474161	-0.47564671611746	-0.400134482077681	-0.0206918999664634
Chr1_3A_Tb427v10	1611451	422	+	19	6	7	8	0	0	0	0	1	1	1	1	3.49292096850167	-1.40093235505317	-1.3249369575464	-0.00100287434809929	3.59614640723538	-0.986898583588723	-0.635638857722153	-0.0253905631954486	3.68643253005629	-0.208944254985509	-0.108575149507253	-0.00535613882065976
Chr1_3A_Tb427v10	1611741	378	+	115	125	115	152	0	0	0	0	1	1	1	1	6.91164629768341	0.411677311232413	0.74705370952295	0.00100287434809929	6.85174904141606	0.251111073376305	0.24208183112832	0.00676742542458059	7.05220723693315	0.957582854287025	0.844007280238814	0.061494502859958
Chr1_3A_Tb427v10	1611775	416	-	24	28	0	0	22	24	0	0	25	22	NA	NA	4.72379992913998	0.544660698061129	0.673953949250357	0.00100287434809929	1.8073549220576	-5.36543575184672	-2.63997011230693	-0.810845530154816	1.8073549220576	-4.44941045707217	-1.55428336635541	-0.208974675905355
Chr1_3A_Tb427v10	1611806	423	+	27	19	27	34	0	0	0	0	1	1	1	1	4.53338096619345	-0.182931946517791	-0.217654393332517	-0.00100287434809929	4.78135971352466	0.410348510755585	0.310306361866022	0.0117568910794645	4.94494208515141	1.20641287589868	0.786422101856326	0.054538679051789
Chr1_3A_Tb427v10	1612243	406	+	2111	2497	2212	2390	2067	2412	2179	2318	26	24	26	24	11.1651607472405	0.116651916732052	0.318602076831924	0.00100287434809929	11.0777571358295	-0.455817165389061	-0.621406581320127	-0.0251110193868307	11.1335746110745	-0.199801735176801	-0.245564028111032	-0.0117509695192467
Chr1_3A_Tb427v10	1612420	452	+	70	72	164	107	0	0	0	0	1	1	1	1	6.15973022120686	0.377793331004071	0.609683044693316	0.00100287434809929	6.75074756306702	1.48728257898855	1.41853442540973	0.120245304719355	6.44387210099413	1.2942762376122	1.0562345917202	0.0936102245227347
Chr1_3A_Tb427v10	1612447	408	+	23	18	17	2	0	0	0	0	5	5	5	4	4.38202110865329	-0.0450173614799408	-0.0518855743491685	-0.00100287434809929	4.3419359343113	-0.0137032104816832	-0.00978102234119184	-0.000567026552288155	2.9382584732825	-2.17849794129092	-0.974086755417229	-0.0791716040183004
Chr1_3A_Tb427v10	1612467	427	+	69	78	3	0	0	0	0	0	1	1	1	NA	6.20678091080757	0.510701942151735	0.830609885601003	0.00100287434809929	3.96314799739056	-3.90688345282105	-2.64879027429637	-0.811222333708566	2.55947053636175	-6.02959090738575	-2.48836457235135	-0.750422391906417
Chr1_3A_Tb427v10	1612773	441	-	91	51	151	80	29	18	59	20	8	8	9	7	6.10110018273363	-0.489144452332881	-0.781698969885283	-0.00100287434809929	6.8794369108785	0.973943756869719	0.941664067934466	0.0489801308918124	6.42330835819933	0.505009326929809	0.410999266546707	0.0215732522461454
Chr1_3A_Tb427v10	1612800	364	+	15	11	3	1	0	0	0	0	1	1	1	1	3.73887913322194	-0.207558805612123	-0.207715512757569	-0.00100287434809929	2.88077561622224	-1.79726683795599	-1.04327435021593	-0.0583461274232458	2.26957940555402	-2.25164027368184	-0.872408884678046	-0.065958772552933
Chr1_3A_Tb427v10	1612811	475	-	6	14	27	9	0	0	0	0	1	1	1	1	3.27921035663433	1.30332203988685	1.17227891915581	0.00100287434809929	3.74089971583288	2.47841706950863	1.6291939760503	0.185161395453343	2.97418361579234	1.59840394364551	0.720059904084835	0.0494894372752859
Chr1_3A_Tb427v10	1613204	493	-	17	4	5	3	0	0	0	0	1	1	1	1	3.14960400919364	-1.83873392647827	-1.60351109030433	-0.0238690811577549	3.29435731779113	-1.29340558078711	-0.797807711229339	-0.0368351155550771	2.96831896950129	-1.2704829305384	-0.571639809599667	-0.0349908867114062
Chr1_3A_Tb427v10	1613244	433	-	12	17	17	28	0	0	0	1	2	4	3	5	3.88656960335985	0.729393609551272	0.754651843770864	0.00100287434809929	3.88656960335985	0.887901655678449	0.595640066135434	0.0225675286884635	4.23837310196973	2.13151633350437	1.22850049046438	0.124873529112893
Chr1_3A_Tb427v10	1613321	420	-	26	27	13	4	0	0	0	0	1	2	4	1	4.75464008404393	0.381809894859783	0.475413972217014	0.00100287434809929	4.24140397836333	-0.562574723637417	-0.396165736125197	-0.0149259841809554	3.44892272800276	-1.54877872209289	-0.768233403488076	-0.0535194518438381
Chr1_3A_Tb427v10	1613726	386	+	143	98	175	118	134	87	163	114	22	20	21	21	6.89347937306603	-0.249783376438921	-0.452068676314677	-0.00100287434809929	7.31011707349012	0.47062034218441	0.475585520450132	0.0169304137610235	7.02682508778697	0.286433518880286	0.251691353401789	0.0120030351617649
Chr1_3A_Tb427v10	1614334	456	+	2	5	17	0	1	2	10	0	18	16	17	NA	1.89067985676233	0.936737717449528	0.594726731751283	0.00100287434809929	2.72560555591616	3.14510313438518	1.78375539354804	0.250831691311651	0.160964047443681	-0.955724409084794	-0.224841095916412	-0.0115490386263204
Chr1_3A_Tb427v10	1615552	384	+	5	3	14	7	0	0	0	0	3	3	3	4	2.13339327034745	-0.780014773285662	-0.527669034712785	-0.00100287434809929	3.15870630688243	1.76694080007858	1.068601123951	0.0624986540019615	2.68316110712291	1.52511729032571	0.646284755977649	0.0431151673009846
Chr1_3A_Tb427v10	1616367	461	+	69	39	17	16	68	39	17	16	36	39	38	42	5.71136091045031	-0.465232468600766	-0.695068318801028	-0.00100287434809929	5.12411204483424	-1.58806074721184	-1.2543584110996	-0.0836956941022251	5.08166759604098	-1.20894662178636	-0.806059120024334	-0.0580288286048853
Chr1_3A_Tb427v10	1617198	404	-	430	242	291	152	375	199	241	117	20	19	19	17	8.33585518223567	-0.671675921606418	-1.4619778213775	-0.00780172525134829	8.46861075029867	-0.602166551404224	-0.678184731172734	-0.0281383849219225	8.00126742992355	-1.17169903397563	-1.14636479868608	-0.108562904151949
Chr1_3A_Tb427v10	1617359	399	-	43	21	43	19	43	21	43	19	26	26	26	25	4.93460412527541	-0.678864246492388	-0.876345650617773	-0.00100287434809929	5.44294349584873	0.386742450920036	0.317731165628562	0.0123899981159498	4.86417285735549	-0.270534263314834	-0.173983732818546	-0.00852822311212746
Chr1_3A_Tb427v10	1618120	505	+	24	17	38	15	0	0	0	0	1	1	1	1	4.37199643053009	-0.186233280952745	-0.214190679858385	-0.00100287434809929	4.94074819240505	1.05926328992564	0.817540247645314	0.0371782934424902	4.28445307725104	0.278050115522976	0.161599398934837	0.00780230650308334	Tb427_000228100:pseudogene
Chr1_3A_Tb427v10	1619204	463	+	335	336	693	527	329	330	682	519	25	23	25	23	8.39231582540525	0.1548816226558	0.339204251499347	0.00100287434809929	8.91396051426189	0.92229615365342	1.07860106107156	0.0624986540019615	8.71659811989737	0.812723488870036	0.850047596953406	0.0623606072847337	Tb427_000228100:pseudogene
Chr1_3A_Tb427v10	1620279	504	-	82	46	37	10	82	44	37	10	41	40	41	42	5.95274051267692	-0.481987867020101	-0.751126160977131	-0.00100287434809929	5.79757045237085	-0.774085003384414	-0.663499792073195	-0.0276193870500465	4.87931981851229	-2.08843727970502	-1.34652372640272	-0.151450776499698	Tb427_000228200:pseudogene
Chr1_3A_Tb427v10	1622490	286	-	212	107	90	41	175	78	75	26	20	19	19	17	7.23975594030726	-0.71546111470749	-1.36011273934385	-0.00100287434809929	7.11558245905414	-1.01971076600218	-1.01036680153872	-0.0539089657745845	6.55317923118599	-1.69231090308447	-1.40113648528963	-0.162549090456497	Tb427_000228300
Chr1_3A_Tb427v10	1623082	389	+	127	224	261	204	0	0	0	0	1	1	1	1	7.4024625358	1.068603188476	2.07666805919105	0.124328272088543	7.5125102865529	1.18136886642918	1.21799311568483	0.0781038161751929	7.3351552349003	1.16934288206294	1.06532450158529	0.0951174315124583	Tb427_000228300
Chr1_3A_Tb427v10	1623454	446	-	763	534	792	465	2	1	2	2	6	6	6	6	9.31926524225867	-0.455996934375707	-1.0936995241681	-0.00100287434809929	9.60337573591181	-0.197952437626824	-0.24436248161399	-0.00676742542458059	9.21956085217782	-0.670815216052831	-0.731179630463791	-0.0497525850982695	Tb427_000228300
Chr1_3A_Tb427v10	1625453	462	+	38	22	0	0	36	21	0	0	25	22	NA	NA	4.87931981851229	-0.439734035540308	-0.561445265284748	-0.00100287434809929	2.13339327034745	-5.98255681467663	-3.09868789024101	-1.20914762658097	2.13339327034745	-5.13549175330251	-1.93067355972449	-0.363200732442835
Chr1_3A_Tb427v10	1627234	407	-	26	38	43	19	26	38	43	19	42	41	42	42	4.99735349762905	0.879345860930155	1.14929414036259	0.00100287434809929	5.08543197520596	1.11797801860291	0.878782719558685	0.0418800588745731	4.50666133671272	0.476888887338812	0.288377436624221	0.0142502931817128	Tb427_000228500
Chr1_3A_Tb427v10	1628614	394	+	159	58	13	12	140	52	12	11	21	21	25	16	6.59388866667414	-1.13552504628971	-1.96453373364003	-0.0931625370070736	5.53615005796417	-3.18130306473966	-2.64327865576836	-0.810845530154816	5.4806344017698	-2.85225638067014	-2.02635595581502	-0.413712488428083
Chr1_3A_Tb427v10	1629034	399	+	503	465	532	389	489	441	518	372	23	23	23	22	8.91924266278279	-0.0164300841941335	-0.0379807042526571	-0.00100287434809929	9.01624284155999	-0.0632807756110969	-0.0746253214870039	-0.00171645330995403	8.79066374303423	-0.228149429066027	-0.240149921173281	-0.0117509695192467
Chr1_3A_Tb427v10	1629987	479	+	15	10	3	0	14	9	3	0	27	20	18	NA	3.67325686658282	-0.348700430635304	-0.343785609690739	-0.00100287434809929	2.88077561622224	-1.79726683795599	-1.04327435021593	-0.0583461274232458	1.47709815519344	-3.75262340955722	-1.21475965955372	-0.123370577713674	Tb427_000228600:pseudogene
Chr1_3A_Tb427v10	1630503	421	+	387	279	128	36	376	268	123	31	22	22	23	23	8.3623784865024	-0.317710673127342	-0.693547267682204	-0.00100287434809929	7.80183852467774	-1.50273637818692	-1.59304505072263	-0.172217836845608	6.89393852952081	-2.81575049314784	-2.43445280850226	-0.703233854575913	Tb427_000228600:pseudogene
Chr1_3A_Tb427v10	1631294	439	-	188	231	258	241	175	204	232	208	22	20	20	19	7.70664454826445	0.519027736741295	1.04911833641526	0.00100287434809929	7.7862205917918	0.548375600304107	0.580472369819256	0.0224284139682759	7.73715004605222	0.746704913030231	0.710967187078505	0.0480910583993864	Tb427_000228600:pseudogene
Chr1_3A_Tb427v10	1633753	503	-	229	276	514	396	229	276	513	395	42	41	42	41	7.97674300682426	0.463245210387867	0.967749634181572	0.00100287434809929	8.42468880515389	1.13333561096919	1.27152520026747	0.0893905568108689	8.23676369955889	1.05946192019614	1.06074205393636	0.0944980266049187	Tb427_000228700:pseudogene
Chr1_3A_Tb427v10	1634696	503	-	177	134	265	115	177	132	265	115	42	41	42	41	7.27156878847433	-0.135411074659694	-0.258544937409903	-0.00100287434809929	7.7621216325981	0.678446456010518	0.716516646388607	0.0301381711977855	7.16171212790405	-0.0902849077250155	-0.0806184158727081	-0.00414020746755787	Tb427_000228700:pseudogene
Chr1_3A_Tb427v10	1637416	181	+	2056	1765	2568	2120	2019	1710	2510	2068	24	23	24	23	10.89591823113	-0.318497415151696	-0.856684449261698	-0.00100287434809929	11.1663428574237	-0.218789686572712	-0.299854871019307	-0.0104239575985648	11.0280820620484	-0.312063964166607	-0.381518910185399	-0.020104197407855	Tb427_000228800:pseudogene
Chr1_3A_Tb427v10	1637820	397	+	1364	1148	1041	846	1262	999	956	756	22	21	22	21	10.289845910326	-0.286318940201934	-0.740891077718739	-0.00100287434809929	10.2193019016574	-0.755050496054092	-0.974094672474445	-0.0512756695546942	10.0697614685849	-0.836554674682033	-0.968259722583065	-0.0787176090701707	Tb427_000228800:pseudogene
Chr1_3A_Tb427v10	1638369	438	+	83	60	40	44	53	38	28	33	17	16	18	17	6.15128376487432	-0.127003223803017	-0.204670443905898	-0.00100287434809929	5.86177714767934	-0.685233478666121	-0.591777061878074	-0.0225489482148444	5.92971886172023	-0.144419057015126	-0.109733322598902	-0.00535613882065976	Tb427_000228800:pseudogene
Chr1_3A_Tb427v10	1638449	454	+	18	8	18	4	16	8	13	4	22	22	16	24	3.64845810343965	-0.912650740865537	-0.894695653061102	-0.00100287434809929	4.20945336562895	0.409988505801628	0.287471244145658	0.00941428949555164	3.18968918353563	-1.00779908626157	-0.474544417514948	-0.0269574388383126
Chr1_3A_Tb427v10	1638477	408	-	7	19	18	19	0	0	0	0	1	2	2	2	3.59614640723538	1.57957656943069	1.53000592476132	0.0154726612386776	3.55817198061873	1.69248060288266	1.08423028996716	0.0624986540019615	3.59614640723538	2.37515840307879	1.21275638929465	0.122749005756452
Chr1_3A_Tb427v10	1641002	483	-	39	62	122	91	0	0	0	0	1	1	1	1	5.63478251641959	1.01261858763116	1.49228352116663	0.0109976906595065	6.12020934358984	1.97077374760012	1.7534783845352	0.23522790372396	5.90974029323057	1.97815480945782	1.49870933557404	0.188997093685487
Chr1_3A_Tb427v10	1641439	422	-	10	13	9	9	0	0	0	0	1	1	1	1	3.57360246247111	0.559994731588976	0.539609240735628	0.00100287434809929	3.32012246811117	0.233500275050352	0.144567115116239	0.00407937017416301	3.32012246811117	0.875943619572275	0.423469907730004	0.0234326228767177
Chr1_3A_Tb427v10	1641458	461	+	472	291	462	256	0	0	0	0	6	6	6	6	8.53576129615447	-0.560672486147807	-1.24690527520481	-0.00100287434809929	8.86874003725605	-0.14776046683406	-0.17215939703082	-0.00474047323586958	8.44349276735774	-0.658413599325671	-0.672095473939145	-0.0431151673009846	Tb427_000229000
Chr1_3A_Tb427v10	1641826	334	-	6975	12099	20475	20699	0	0	0	0	1	1	1	1	13.1653703636083	0.458832826280648	1.36275065886374	0.00100287434809929	13.5448459892652	0.569142631165009	0.876964188265629	0.0418800588745731	13.5526946080218	0.694728406887968	0.933236966063677	0.0733590465631951	Tb427_000229000
Chr1_3A_Tb427v10	1641827	333	-	6	13	18	24	0	0	0	0	1	1	1	1	3.22766361015228	1.19040058448976	1.05767180532324	0.00100287434809929	3.45494654188502	1.89401032941129	1.19560182405413	0.0764779880831989	3.65757478112815	2.90570698116763	1.50149680682986	0.190237709916505	Tb427_000229000
Chr1_3A_Tb427v10	1644756	514	-	326	387	524	377	314	375	514	369	23	22	23	22	8.47449584085401	0.389398186401423	0.860395526771999	0.00100287434809929	8.69286907206185	0.602175801614345	0.691370519300135	0.0293999576438385	8.45563600787944	0.429533324162123	0.438946780453489	0.024154553070058	Tb427_000229100:pseudogene
Chr1_3A_Tb427v10	1645251	424	+	300	210	183	125	213	133	134	78	18	16	18	17	7.97444880188879	-0.318843511124037	-0.665903600971871	-0.00100287434809929	7.8754287167772	-0.636292049988051	-0.679218961020082	-0.0284024623037274	7.60138236733098	-0.837318365856349	-0.785746743505227	-0.054367694105668	Tb427_000229100:pseudogene
Chr1_3A_Tb427v10	1646905	413	-	128	98	50	13	0	0	0	0	1	1	1	1	6.81383818432513	-0.0851282207159725	-0.152268733273496	-0.00100287434809929	6.33191801597284	-1.02960073162203	-0.938184498945166	-0.0483158285661467	5.38025602567867	-2.41761526425918	-1.6909209777818	-0.254425872228567	Tb427_000229200:pseudogene
Chr1_3A_Tb427v10	1647016	453	+	2101	2380	3011	2443	1787	1939	2555	1994	20	18	20	18	11.1271263273542	0.0581313214035758	0.158437415014574	0.00100287434809929	11.2967351423675	-0.0444668385170771	-0.061411192641801	-0.00171547535530792	11.1459685651993	-0.163962683446689	-0.201639670284187	-0.00981404549324089	Tb427_000229200:pseudogene
Chr1_3A_Tb427v10	1647110	467	+	275	254	243	207	166	131	141	114	18	16	18	17	8.04871517732343	0.0724085586730089	0.15255432689972	0.00100287434809929	8.01684323532675	-0.129581506649712	-0.140152848611244	-0.00356238492509136	7.90143801740272	-0.0595695127111075	-0.0576952585679684	-0.00364218067630636	Tb427_000229200:pseudogene
Chr1_3A_Tb427v10	1647117	491	+	260	227	230	166	21	10	10	5	6	6	6	6	7.92743114868228	0.00424646902576822	0.00881911258856882	0.00100287434809929	7.93688125135392	-0.112691112821971	-0.120985813679193	-0.00326683154460067	7.70225896467488	-0.248051075001798	-0.235307673312264	-0.0115490386263204	Tb427_000229200:pseudogene
Chr1_3A_Tb427v10	1647219	498	+	64	25	57	30	62	24	54	29	16	16	15	15	5.34182629869737	-0.989193931654556	-1.38133102300785	-0.00339761535192905	5.92835865318381	0.187761684344166	0.163415471816602	0.00442315570472122	5.47098229649307	-0.258033003968068	-0.183043227840692	-0.00867063639865156	Tb427_000229200:pseudogene
Chr1_3A_Tb427v10	1647535	422	-	157	135	121	117	149	122	113	110	16	15	15	15	7.19067852987058	0.054799338796179	0.1034716739976	0.00100287434809929	7.11201026099653	-0.162043468015035	-0.160499881853582	-0.00442315570472122	7.08786248247614	0.125061407659414	0.110699282374786	0.00535613882065976	Tb427_000229200:pseudogene
Chr1_3A_Tb427v10	1648783	481	+	12	6	9	6	0	0	0	0	1	1	1	1	3.17214795395791	-0.818310235609078	-0.717492605117789	-0.00100287434809929	3.44589185160916	-0.0113853194678888	-0.00717771728457569	-0.000567026552288155	3.17214795395791	0.0898570953497539	0.0421604578687966	0.00221091313830811
Chr1_3A_Tb427v10	1649131	422	+	16	12	9	11	0	0	0	0	1	1	1	1	3.84412515456659	-0.16237903127055	-0.166411015689344	-0.00100287434809929	3.64616081640102	-0.4027164746553	-0.261221808054268	-0.00773223100351842	3.78397803770773	0.459931470550931	0.243525008067065	0.0117509695192467
Chr1_3A_Tb427v10	1649211	486	+	21	20	38	29	0	0	0	0	1	1	1	1	4.39190837966009	0.232308775418328	0.268313069830253	0.00100287434809929	4.8465256476985	1.24976250589568	0.953027719411614	0.0495786829825928	4.65445390203197	1.36269850942168	0.845562325516383	0.061494502859958
Chr1_3A_Tb427v10	1649273	442	+	3	11	25	13	0	0	0	0	1	1	1	1	2.66545843905731	1.72976233250464	1.33988205425445	0.00100287434809929	3.23989013201455	3.23837271040261	1.98179620205746	0.346514849227618	2.78112121211054	3.01607350254766	1.30490755992378	0.141360341281555
Chr1_3A_Tb427v10	1649421	378	+	103	146	127	138	0	0	0	0	1	1	1	1	6.94412190596079	0.790967857040238	1.44213939997662	0.00780172525134829	6.84392019717909	0.553291854545649	0.532956797647196	0.019601852584151	6.90361456177426	1.01065012408225	0.874834756719565	0.065958772552933
Chr1_3A_Tb427v10	1649486	423	+	24	30	35	27	0	0	0	0	1	1	1	1	4.77272359083905	0.645469198739781	0.806660334142452	0.00100287434809929	4.88222848180995	0.943563374101965	0.722827787083192	0.0308982445238006	4.69803477881993	1.0690395630692	0.668349162507111	0.0431151673009846
Chr1_3A_Tb427v10	1649890	426	+	61	32	19	7	52	29	19	7	22	22	21	21	5.48244115918385	-0.569323254829719	-0.816063336425893	-0.00100287434809929	5.11395836210074	-1.25514923819705	-0.990142485744748	-0.0522316068279177	4.42470255047388	-2.10909166040316	-1.25701095716821	-0.132132576366298
Chr1_3A_Tb427v10	1649993	451	+	701	680	461	319	2	2	3	0	6	6	6	6	9.43237532256195	0.00351426937613691	0.00851198038353014	0.00100287434809929	9.15224306563284	-0.772945314763212	-0.9215218879299	-0.0461364934839657	8.88698570728345	-1.0148419663058	-1.07693488897135	-0.0962229393120725
Chr1_3A_Tb427v10	1650287	495	+	392	253	121	58	334	206	103	42	19	18	20	16	8.30119539039116	-0.470784393266564	-1.02080150028123	-0.00100287434809929	7.77068067369239	-1.59588206169972	-1.68680315888361	-0.20597606349345	7.2434567816812	-2.23624513229684	-2.01596617108566	-0.409410411500847	Tb427_000229300:pseudogene
Chr1_3A_Tb427v10	1650443	437	-	141	177	126	117	113	123	100	83	18	16	18	17	7.30816672861196	0.588417562772774	1.12909652806905	0.00100287434809929	7.0638259087631	0.0580759105955059	0.057238726374775	0.00133470553183671	7.01058759469844	0.298211455040205	0.261527737347771	0.0131153838541456	Tb427_000229300:pseudogene
Chr1_3A_Tb427v10	1650491	475	-	17	23	24	15	0	0	0	0	1	1	1	1	4.3419359343113	0.721674802014808	0.82472613693873	0.00100287434809929	4.37199643053009	0.897271952787861	0.643029038316208	0.025398034350158	4.04173966366592	0.784000920169202	0.435806288957149	0.024154553070058	Tb427_000229300:pseudogene
Chr1_3A_Tb427v10	1650883	455	-	24	41	41	36	0	0	0	0	5	4	4	4	4.99487463773107	1.10071013499452	1.43791353375882	0.00780172525134829	4.99487463773107	1.16608811231028	0.906191456622529	0.0444245529597237	4.90226720149761	1.4584880448342	0.943989481478608	0.0754131893856775	Tb427_000229300:pseudogene
Chr1_3A_Tb427v10	1650909	430	-	104	98	128	88	0	0	0	0	1	1	1	1	6.66470547576863	0.221807755258802	0.387936549589013	0.00100287434809929	6.85649184063738	0.548579928711334	0.52911898066735	0.0190559062403714	6.58748234108194	0.416941228959542	0.346751450700068	0.0176898087036459	Tb427_000229300:pseudogene
Chr1_3A_Tb427v10	1650910	434	+	33	42	42	26	0	0	0	0	1	1	1	1	5.23774006329774	0.691100970240635	0.946265299748778	0.00100287434809929	5.23774006329774	0.740350193359531	0.593112526844358	0.0225489482148444	4.89700482251049	0.545709220521902	0.352892684604876	0.0179512156116521	Tb427_000229300:pseudogene
Chr1_3A_Tb427v10	1651099	421	+	86	38	64	37	86	37	63	37	25	22	25	23	5.85070738416581	-0.820163833520258	-1.25578611781967	-0.00100287434809929	6.22292774152999	-0.0945434836942424	-0.0851035512222464	-0.00171645330995403	5.8317234590663	-0.429152214894251	-0.321457281455634	-0.0170037731336322	Tb427_000229300:pseudogene
Chr1_3A_Tb427v10	1652093	438	-	280	180	84	79	261	160	79	69	24	22	21	21	7.81385599374798	-0.424652502991303	-0.869852817225709	-0.00100287434809929	7.26636819844549	-1.54326205852579	-1.55270850142474	-0.160842151885865	7.22236995794657	-1.30392531973396	-1.17260915397926	-0.114605832149883	Tb427_000229300:pseudogene
Chr1_3A_Tb427v10	1652639	545	+	76	98	139	114	63	71	104	72	20	19	19	16	6.43971983107451	0.684695194147366	1.15632912425772	0.00100287434809929	6.69075457726092	1.13876892906849	1.0791848776477	0.0624986540019615	6.5482958153948	1.24679121446997	1.03161222700477	0.0890576759727535	Tb427_000229300:pseudogene
Chr1_3A_Tb427v10	1652648	329	+	12	11	6	0	0	0	0	0	4	3	3	NA	3.58370907291587	0.0787679173191859	0.0760776748208462	0.00100287434809929	3.17214795395791	-0.574193424069163	-0.347940206936379	-0.0123899981159498	1.32192809488736	-3.42457458242618	-1.06898114598647	-0.0959333719726903	Tb427_000229300:pseudogene
Chr1_3A_Tb427v10	1652772	487	-	16	6	1	4	0	0	0	0	1	1	1	1	3.37241691874977	-1.18099713157792	-1.0858950746232	-0.00100287434809929	2.3146783100398	-3.15743357190922	-1.68205752326755	-0.205886317195125	3.10715956040038	-0.835448171895823	-0.386818690449687	-0.020104197407855	Tb427_000229300:pseudogene
Chr1_3A_Tb427v10	1655185	400	+	6365	4223	5390	4425	6355	4213	5378	4416	38	37	38	37	12.3401407301763	-0.838788077108516	-2.42022276200927	-0.245245166755063	12.5161307534023	-1.02961823638892	-1.51658175215077	-0.14919329442752	12.3738414358501	-1.16272065930009	-1.50612932146246	-0.191377805771412
Chr1_3A_Tb427v10	1658180	419	+	20	14	4	0	20	14	4	0	27	31	28	NA	4.10776649987283	-0.227890315951782	-0.247601478960156	-0.00100287434809929	3.2637385030302	-1.81293330204354	-1.11331483275434	-0.0648977284531718	1.67877600230904	-4.17835520234337	-1.4172479725434	-0.168333979068135	Tb427_000229400
Chr1_3A_Tb427v10	1661585	477	-	178	135	187	131	131	85	136	88	19	17	20	18	7.28096465269149	-0.13369336469862	-0.25559279691814	-0.00100287434809929	7.51526352470617	0.21559271549568	0.222336292496378	0.00659275392718321	7.2593496266607	0.0652230750508217	0.0589065744110731	0.00364218067630636	Tb427_000229500
Chr1_3A_Tb427v10	1661888	436	-	187	164	115	47	146	115	83	34	11	11	11	11	7.45634527955924	0.0588201997487983	0.115127258437447	0.00100287434809929	7.20124791339965	-0.500623363156175	-0.500384802151229	-0.0180776458030164	6.5603011968571	-1.31840356769045	-1.09257942568807	-0.0992494160656168	Tb427_000229500
Chr1_3A_Tb427v10	1662089	428	-	43	23	7	0	40	21	7	0	15	18	21	NA	4.99876617376318	-0.547818542950318	-0.716190887723024	-0.00100287434809929	4.17491704572862	-2.12662884770158	-1.48416930013783	-0.139271467262045	2.22147174792436	-5.32054268244649	-2.03970453815746	-0.424226244494411
Chr1_3A_Tb427v10	1663509	489	-	243	96	36	14	234	94	35	14	19	20	20	21	7.26011749967521	-1.06947675171137	-2.03879295630908	-0.112635477964626	6.55880126048118	-2.44709744211223	-2.28623069771857	-0.537664924947332	5.89287947860496	-3.30130027904927	-2.49504516198135	-0.754994299728057
Chr1_3A_Tb427v10	1664601	449	+	729	757	1129	753	720	747	1119	743	19	19	19	19	9.5379331231391	0.091307967762812	0.22313919578635	0.00100287434809929	9.82611636165549	0.337855269202733	0.423960535355797	0.0155462113519656	9.53411393475786	0.018376835726396	0.0205084189204189	0.000220806662811454
Chr1_3A_Tb427v10	1664867	509	+	38	24	48	19	38	24	47	18	42	41	41	40	4.94074819240505	-0.313987066288204	-0.405819455397485	-0.00100287434809929	5.43334969144101	0.720408542409927	0.591166812348122	0.0225489482148444	4.77609437977858	-0.0861357356470716	-0.0545750182526767	-0.00364218067630636
Chr1_3A_Tb427v10	1665708	362	+	323	283	212	217	323	282	212	217	30	29	31	29	8.24241341346737	-0.0243740382694017	-0.0525049042732886	-0.00100287434809929	8.03447046650879	-0.561242427357976	-0.608014190291542	-0.0229751526799315	8.0512467463643	-0.2590101607444	-0.254676768371208	-0.0127130982975211	Tb427_000229700
Chr1_3A_Tb427v10	1665838	427	+	39	33	19	2	39	33	19	2	29	30	31	37	5.18493496931744	0.108882793527007	0.147587276365385	0.00100287434809929	4.79459148351968	-0.608234625982721	-0.460733453945421	-0.0155462113519656	3.31285442153223	-2.96088798035827	-1.42933665261668	-0.168768678480126	Tb427_000229700
Chr1_3A_Tb427v10	1666375	442	+	34	10	6	8	34	10	6	8	35	32	36	34	4.25042093977846	-1.42891902599836	-1.60128684512099	-0.0234569691534131	3.90448208745963	-2.00506450204416	-1.34842046488666	-0.104699187918741	4.09799364901425	-1.06671037232347	-0.599175409971398	-0.0368822403651941
Chr1_3A_Tb427v10	1667765	404	-	74	173	346	172	74	171	346	172	41	41	41	41	6.82898018652021	1.51699120805833	2.71954473325786	0.415197084917773	7.32794003129969	2.39461821117783	2.42420112363503	0.641287814337472	6.82481053606385	1.81878592177091	1.55905841483779	0.208974675905355	Tb427_000229800:pseudogene
Chr1_3A_Tb427v10	1668153	439	-	60	68	34	30	54	65	34	29	22	23	25	23	6.00844766011756	0.522645359389278	0.822273279072662	0.00100287434809929	5.51369384702638	-0.427742045765664	-0.354440402195594	-0.0123899981159498	5.42480028741874	-0.160192934640588	-0.112824947519508	-0.00535613882065976	Tb427_000229800:pseudogene
Chr1_3A_Tb427v10	1668366	227	-	5	21	0	0	1	0	0	0	13	6	NA	NA	3.4428481866697	2.14226218947708	2.00254209546662	0.104460967252804	0.729715809318649	-3.35222890163107	-1.38291486381246	-0.111401654274313	0.729715809318649	-2.16846330315523	-0.587281942039863	-0.0349908867114062	Tb427_000229800:pseudogene
Chr1_3A_Tb427v10	1668601	244	+	21	19	9	26	21	19	9	26	42	41	42	42	4.35583348678217	0.156822004009123	0.17974605315713	0.00100287434809929	3.83709613407284	-0.77744517574209	-0.51796919800795	-0.0187492368722372	4.57709260463265	1.21486895212894	0.743767914134326	0.0502046204887466	Tb427_000229800:pseudogene
Chr1_3A_Tb427v10	1668729	450	+	461	467	409	309	460	467	409	307	42	42	42	42	8.85950469621039	0.121161965850773	0.278463159405568	0.00100287434809929	8.76395323964339	-0.267394956253683	-0.30884400875815	-0.0115709468256406	8.56199121843002	-0.380805552842413	-0.392912046718132	-0.0206918999664634	Tb427_000229800:pseudogene
Chr1_3A_Tb427v10	1668854	455	-	166	198	152	128	159	192	145	122	23	24	24	23	7.50618678210711	0.497062446990902	0.979269539077414	0.00100287434809929	7.31602189976076	0.0524552110153912	0.0530399757988161	0.00133470553183671	7.19250145813257	0.148507277918083	0.133086868867169	0.00592626949728992	Tb427_000229800:pseudogene
Chr1_3A_Tb427v10	1671716	358	+	1197	1172	1693	1664	964	946	1400	1316	12	12	12	12	10.2105910740131	-0.0602332171803178	-0.15500265010668	-0.00100287434809929	10.4758011060588	0.0874330795608925	0.114758696442425	0.00326683154460067	10.4633415478819	0.240903014383891	0.285609938288827	0.0138995627442753	Tb427_000230000
Chr1_3A_Tb427v10	1674891	432	+	32	20	10	12	32	20	10	12	41	42	42	40	4.68995990882327	-0.340501557201572	-0.418433220557688	-0.00100287434809929	4.20734261790361	-1.22009469618993	-0.855248456357787	-0.0403025538122989	4.33311200140159	-0.44410269314035	-0.26038253795996	-0.0130969884446479	Tb427_000230100
Chr1_3A_Tb427v10	1675093	545	-	53	48	59	42	53	47	59	42	42	41	41	42	5.67068991429414	0.208786836683496	0.309676206506355	0.00100287434809929	5.81814237485455	0.515247932904195	0.442708140728254	0.0155462113519656	5.57542896126942	0.477640383399713	0.344311794965845	0.0176898087036459	Tb427_000230100
Chr1_3A_Tb427v10	1675213	391	-	226	260	584	587	224	260	584	584	41	41	42	41	7.92425340116237	0.401769749791076	0.834081723883019	0.00100287434809929	8.50721322728895	1.32076797491351	1.49249718624339	0.141724197910744	8.5109061407493	1.58245978725329	1.62528662036339	0.229792645382191	Tb427_000230100
Chr1_3A_Tb427v10	1675570	349	-	3	31	0	0	3	30	0	0	42	40	NA	NA	3.39231742277876	3.33645048129584	3.08215395278374	0.672931448747031	0.403677461028802	-2.75093862978953	-1.0739497089878	-0.0624986540019615	0.403677461028802	-1.47404277085191	-0.368440115680524	-0.0194387371110418	Tb427_000230100
Chr1_3A_Tb427v10	1676047	483	-	433	489	553	398	430	488	549	396	41	41	41	41	8.84752661641276	0.278967379718423	0.640390741245993	0.00100287434809929	8.93616384500169	0.223163300777692	0.261459307030015	0.00773223100351842	8.69916204860615	0.0424422448446852	0.044324318383988	0.00221091313830811
Chr1_3A_Tb427v10	1677980	457	+	233	175	172	91	0	0	0	0	1	1	1	1	7.66130298000711	-0.184545399237299	-0.370898927867913	-0.00100287434809929	7.6488656456876	-0.3167167381594	-0.330885593409046	-0.0123899981159498	7.19148928899685	-0.829074182191605	-0.742898432159854	-0.0502046204887466	Tb427_000230200
Chr1_3A_Tb427v10	1677990	411	-	15	13	6	6	0	0	0	0	1	1	1	1	3.85454190627517	0.0402900962288149	0.0413872252169485	0.00100287434809929	3.32731801426398	-0.875467947510203	-0.542592623430229	-0.0201749986271994	3.32731801426398	-0.234047486441297	-0.113312406058708	-0.00535613882065976	Tb427_000230200
Chr1_3A_Tb427v10	1677993	437	-	14	11	22	12	0	0	0	0	1	1	1	1	3.69077147559229	-0.118562019501809	-0.117359374204447	-0.00100287434809929	4.17491704572862	1.04329615374073	0.728113946167604	0.0313591850429412	3.75091859245115	0.76942523348173	0.404821958788023	0.0212637309653195	Tb427_000230200
Chr1_3A_Tb427v10	1678143	277	+	60	74	150	131	0	0	0	0	1	1	1	1	6.06901587886838	0.641636406057427	1.01988268237787	0.00100287434809929	6.57624145701715	1.60331305586261	1.50075720194823	0.144874343516097	6.47889111328345	1.79873593213661	1.47475881954942	0.182687337515846	Tb427_000230200
Chr1_3A_Tb427v10	1678244	516	-	249	240	471	241	10	23	24	17	6	7	6	7	7.93639454455365	0.145713734750478	0.30294501409817	0.00100287434809929	8.42200498300618	0.887385524658509	0.995352105281083	0.0522316068279177	7.93938769208652	0.293154242333865	0.285030653807077	0.0138995627442753	Tb427_000230200
Chr1_3A_Tb427v10	1678264	465	+	30	29	72	78	0	0	0	0	1	1	1	1	4.90669019346236	0.288431240392896	0.370278044790963	0.00100287434809929	5.55532321378891	1.62919850782912	1.35679597874229	0.106374477779655	5.61267904322726	2.16894211857623	1.57238871142696	0.210489463152749	Tb427_000230200
Chr1_3A_Tb427v10	1678318	408	-	21	23	11	9	0	0	0	0	1	1	1	1	4.49042680318987	0.437886865661002	0.51635111358347	0.00100287434809929	3.97491335537956	-0.497681957710237	-0.337966042455917	-0.0123899981159498	3.83709613407284	-0.202045137222987	-0.108069075295093	-0.00535613882065976	Tb427_000230200
Chr1_3A_Tb427v10	1678389	424	-	33	23	56	26	0	0	0	0	1	1	1	1	4.8103390210677	-0.179918584132161	-0.226562467189791	-0.00100287434809929	5.44313407643648	1.14082144475659	0.937272143680134	0.0483158285661467	4.89700482251049	0.545709220521902	0.352892684604876	0.0179512156116521	Tb427_000230200
Chr1_3A_Tb427v10	1678514	402	+	24	27	26	29	0	0	0	0	6	6	6	6	4.69803477881993	0.491489824507951	0.604975641173617	0.00100287434809929	4.6713151493392	0.52486848652548	0.391286509526439	0.0144193177113947	4.74867644673852	1.16570604670307	0.735137602679018	0.0501722176685505	Tb427_000230200
Chr1_3A_Tb427v10	1678773	400	+	13	4	12	2	0	0	0	0	1	1	1	1	2.96240625180289	-1.50328712352545	-1.25295484208336	-0.00100287434809929	3.6993718459691	0.284872170559038	0.186172765914199	0.00554903814068837	2.53840779852542	-1.3415976007169	-0.551161790467907	-0.0349908867114062
Chr1_3A_Tb427v10	1678778	404	-	44	30	28	37	0	0	0	0	1	1	1	1	5.20323538426464	-0.197973401993538	-0.269289007202354	-0.00100287434809929	5.15431172256557	-0.242373358731907	-0.192167019051383	-0.00560664836584115	5.35227606073114	0.589419621855757	0.410440646847953	0.0215732522461454
Chr1_3A_Tb427v10	1678949	428	-	327	527	1050	839	0	0	0	0	1	1	1	1	8.69918919000968	0.807596118953979	1.82665169453299	0.0599958248882401	9.19610577154893	1.50467428664421	1.80015736354089	0.256329812710635	9.03436880568092	1.44366850499493	1.55066068852163	0.207045304723138
Chr1_3A_Tb427v10	1679034	465	+	188	174	290	134	0	0	0	0	1	1	1	1	7.50275196973916	0.132400145670131	0.260726365529881	0.00100287434809929	7.8704075333366	0.700242215757235	0.747131759301108	0.0334307824738769	7.31494153791264	0.00566067625336486	0.0051452469220438	0.000108109387990943
Chr1_3A_Tb427v10	1679132	421	-	35	18	32	19	0	0	0	0	1	1	1	1	4.67960024256682	-0.616662032665855	-0.75619577386491	-0.00100287434809929	5.08605746626657	0.275554483063509	0.216615656479226	0.00639891078197846	4.71757466918347	0.0362700659557722	0.0227517853708737	0.000396371002870742
Chr1_3A_Tb427v10	1679523	457	-	7	8	11	14	0	0	0	0	1	1	1	1	2.99717671842943	0.269715622456467	0.226712126691049	0.00100287434809929	3.21522627583277	0.988510141357998	0.602775002906169	0.0229751526799315	3.38243579536805	1.96603006431558	0.96239271558699	0.0787176090701707
Chr1_3A_Tb427v10	1680402	452	+	151	124	100	40	0	0	0	0	1	1	1	1	7.10158795777052	-0.00496263726502522	-0.0092543730243948	-0.00100287434809929	6.94711283732594	-0.355611634860976	-0.346270775423842	-0.0123899981159498	6.29151199317879	-1.18922099307327	-0.950757217493902	-0.0774449311684097
Chr1_3A_Tb427v10	1681946	432	-	107	62	162	157	0	1	1	3	6	6	6	6	6.35698856712577	-0.457377081873377	-0.76229318574889	-0.00100287434809929	7.04624437875264	0.818475609113686	0.805216315489442	0.0368351155550771	7.02370043398837	1.11433630153785	0.978807213875969	0.0805379061638568	Tb427_000230300:pseudogene
Chr1_3A_Tb427v10	1682487	457	-	43	8	20	7	42	7	20	6	21	23	23	24	4.26520316854953	-2.06667661389414	-2.32334683060856	-0.201691524732137	4.90024775023341	-0.677255446833369	-0.520015316021861	-0.0187492368722372	4.17491704572862	-1.58819432946947	-0.904814182097986	-0.0698231381861472
Chr1_3A_Tb427v10	1682901	429	-	182	173	389	245	179	172	382	239	25	25	24	24	7.47527225317282	0.173091124469299	0.339631571737323	0.00100287434809929	8.05861608591452	1.13398952267711	1.23121687211224	0.0821250023781242	7.72566593404104	0.819853736147641	0.779667911802954	0.0541859328648328
Chr1_3A_Tb427v10	1683056	445	+	1058	1800	4657	3975	1044	1775	4603	3926	26	24	25	24	10.4309937190989	0.714590673410462	1.86688826199853	0.0678463532239374	11.1165728039183	1.60716754757111	2.19612777977351	0.478844009016294	11.0023630793643	1.55835152058589	1.90269712317555	0.347860674306273
Chr1_3A_Tb427v10	1684026	447	-	294	303	673	454	0	0	0	0	1	1	1	1	8.22383826504307	0.21142521131839	0.454487606710364	0.00100287434809929	8.79882897964638	1.0912756089387	1.26411463719289	0.0862287963121595	8.51513015401228	0.832419421697232	0.855273924307766	0.0639288210480209	Tb427_000230400:pseudogene
Chr1_3A_Tb427v10	1684139	451	+	289	238	386	295	280	231	376	276	23	23	23	22	8.03763249699737	-0.091586848360938	-0.192710015397162	-0.00100287434809929	8.38587207095704	0.392939961895217	0.439352854627167	0.0155462113519656	8.19221692908338	0.310525936006398	0.309573385848248	0.0158370938288162	Tb427_000230400:pseudogene
Chr1_3A_Tb427v10	1684592	444	-	13	9	20	20	0	0	0	0	1	1	1	1	3.50140750780353	-0.32149397038337	-0.304654529738668	-0.00100287434809929	4.05621975339078	1.00970596987427	0.693368510979497	0.0293999576438385	4.05621975339078	1.56053366043001	0.869799212931638	0.0657811615748923	Tb427_000230400:pseudogene
Chr1_3A_Tb427v10	1684603	439	+	20	18	14	11	0	0	0	0	1	1	1	1	4.28350268512352	0.142555878672251	0.160891038309789	0.00100287434809929	4.10776649987283	-0.0914112965861721	-0.0632159664527756	-0.00171645330995403	3.94055698033755	0.133604142452627	0.0728744580739	0.00414020746755787	Tb427_000230400:pseudogene
Chr1_3A_Tb427v10	1684624	390	+	243	234	267	163	0	0	0	0	1	1	1	1	7.90061103729886	0.148126318468499	0.306639749150799	0.00100287434809929	7.99558652168543	0.188363894113203	0.20333175081304	0.00566873470274673	7.64046239379021	-0.161837587618392	-0.152512035479426	-0.00719517336714546	Tb427_000230400:pseudogene
Chr1_3A_Tb427v10	1684667	412	+	46	36	62	53	0	0	0	0	1	1	1	1	5.36449168499402	0.000563599383522795	0.000790371511227708	0.000149940834338128	5.75247154788506	0.793324334498113	0.676387615559956	0.0278535427968841	5.64031289875459	1.00387525173898	0.730817207554191	0.0496458210107725	Tb427_000230400:pseudogene
Chr1_3A_Tb427v10	1684676	500	+	1384	1628	2364	1822	10	18	20	17	6	6	6	6	10.5522386713814	0.170273360474318	0.448392619254182	0.00100287434809929	10.8212343824124	0.296111047742654	0.397376787466762	0.0149259841809554	10.6334262187906	0.12538594221799	0.150104297018736	0.00719517336714546	Tb427_000230400:pseudogene
Chr1_3A_Tb427v10	1685086	409	-	74	55	8	24	0	0	0	0	6	6	6	6	6.00679219340613	-0.081222009958681	-0.127749888044263	-0.00100287434809929	4.65331568085625	-2.71989900248623	-2.02291953650634	-0.369414538128024	5.41693918228868	-0.775603352306497	-0.545593128133555	-0.0343084211727877	Tb427_000230400:pseudogene
Chr1_3A_Tb427v10	1685968	407	+	39	36	89	83	39	34	87	82	27	23	25	25	5.24680265352856	0.23403219841082	0.320993232893746	0.00100287434809929	5.89379826272068	1.53621052221619	1.33165634760064	0.100839828367377	5.84374252032558	1.85498270647396	1.3919302305815	0.161278068121324
Chr1_3A_Tb427v10	1687930	414	-	12	7	20	4	12	7	20	4	42	42	42	37	3.27537339269162	-0.591908326044763	-0.531910297956203	-0.00100287434809929	4.0007040971964	1.11939137043617	0.762858940782049	0.0338372844098142	2.90689059560852	-0.416921545148303	-0.185206307960998	-0.00921191256812165
Chr1_3A_Tb427v10	1687994	341	-	1599	1990	1849	901	1592	1982	1841	895	31	30	31	30	10.8011602166035	0.226654198076034	0.606211989744174	0.00100287434809929	10.7481624311198	-0.253112344996016	-0.338114702977959	-0.0123899981159498	10.229794479274	-1.01024514975762	-1.18109472360196	-0.116579699895063
Chr1_3A_Tb427v10	1688848	419	+	238	193	225	190	238	193	225	190	40	40	40	40	7.74701760607496	-0.0833391521556006	-0.169306502973737	-0.00100287434809929	7.85741453963045	-0.00206414830214788	-0.00219968415564186	-0.000120833209143672	7.73574632174942	0.0653876340854643	0.0622489149865024	0.00375133161250724
Chr1_3A_Tb427v10	1689453	397	+	80	44	50	35	78	42	49	34	22	24	26	21	5.90332515454051	-0.508701570922839	-0.786039288231579	-0.00100287434809929	5.99456418043321	-0.324440318484234	-0.284542274005299	-0.00914732505081528	5.74033199880965	-0.392476519088594	-0.290039760171457	-0.014371298913554
Chr1_3A_Tb427v10	1689623	437	-	178	59	65	10	170	59	63	10	22	25	24	23	6.68729901366852	-1.27904885334043	-2.24473555037414	-0.174255286170216	6.75660163278327	-1.18218280787496	-1.12824114494959	-0.0678191025447764	5.43604884340393	-3.26085464218908	-2.3006695333639	-0.598950562504636
Chr1_3A_Tb427v10	1693221	458	+	73	48	38	15	73	48	38	15	42	41	41	42	5.89979259351175	-0.253191143117413	-0.390988888734543	-0.00100287434809929	5.73322944276563	-0.564811190981868	-0.480463795247785	-0.0169304137610235	5.07693432761162	-1.37939145114932	-0.918990524975734	-0.0726767497045854	Tb427_000230500
Chr1_3A_Tb427v10	1693254	455	-	43	58	47	63	43	58	47	62	41	41	42	40	5.65665410771607	0.777879467764901	1.15086554435705	0.00100287434809929	5.50639955208984	0.509949406398804	0.422187760761764	0.0155462113519656	5.71581409131045	1.33762217228237	0.984893554783372	0.0824529961435481	Tb427_000230500
Chr1_3A_Tb427v10	1693353	412	-	449	760	1394	1045	448	758	1393	1041	41	41	41	41	9.19149087161947	0.829475093402131	1.96692302076267	0.0940194819591201	9.62885476227138	1.3769170281531	1.70297146139012	0.214463739426238	9.42107732605201	1.21499929371376	1.34474641939335	0.151450776499698	Tb427_000230500
Chr1_3A_Tb427v10	1693706	414	-	141	152	104	73	141	152	103	72	39	38	38	38	7.19866183764107	0.379202164033895	0.716799188532119	0.00100287434809929	6.92600868745638	-0.197938876776738	-0.192315224199314	-0.00560664836584115	6.67216529383412	-0.305140884007189	-0.256562300812488	-0.0129166994302245	Tb427_000230500
Chr1_3A_Tb427v10	1695596	489	+	323	336	14	0	323	335	14	0	42	41	42	NA	8.36604229830141	0.210104114779911	0.458830994837265	0.00100287434809929	6.09780144856004	-4.13983281208409	-3.67398412222715	-1.82807478847333	3.66881095099625	-8.34713617713818	-4.32271014245427	-3.07966015703405
Chr1_3A_Tb427v10	1699365	483	-	28	17	9	1	28	17	9	1	41	41	40	42	4.48108651555485	-0.394818160826467	-0.46465522025193	-0.00100287434809929	4.04040876380416	-1.17828947624177	-0.807385276517847	-0.0368351155550771	2.70892625744295	-3.17267914266308	-1.35184194815533	-0.151450776499698
Chr1_3A_Tb427v10	1701164	503	+	79	54	10	0	79	54	10	0	42	42	42	NA	6.04053364003064	-0.202317689528375	-0.320041829247935	-0.00100287434809929	4.85260018903156	-2.51144096897082	-1.91663451104194	-0.312318706421066	2.65644147764218	-6.23271626323554	-2.62618439862062	-0.87164178305552	Tb427_000230800
Chr1_3A_Tb427v10	1701401	465	+	693	484	152	11	690	481	152	11	40	40	41	38	9.17905246386934	-0.445351803414937	-1.05486553553742	-0.00100287434809929	8.34520875238693	-2.20128182945294	-2.45248030268069	-0.661187989590633	6.48065701419031	-5.23585682653019	-4.29381090500311	-3.0311434746044	Tb427_000230800
Chr1_3A_Tb427v10	1701988	292	+	160	57	18	0	159	57	18	0	41	41	40	NA	6.58595976903334	-1.16882010815212	-2.01965988332415	-0.107913543821714	5.76794142637563	-2.75139379629869	-2.35012088545097	-0.584217501722431	3.16321474356115	-7.2923683357403	-3.41531836421074	-1.74843110739577	Tb427_000230800
Chr1_3A_Tb427v10	1702486	381	+	149	200	80	82	149	200	80	82	42	42	41	42	7.43573005032651	0.672772899556099	1.31322017120479	0.00100287434809929	6.77745927615636	-0.631492787724893	-0.604017487447031	-0.0229751526799315	6.79516194422196	-0.243236665760343	-0.207729325768538	-0.010131831727688	Tb427_000230800
Chr1_3A_Tb427v10	1704128	523	-	247	186	182	176	246	185	182	175	42	41	41	41	7.74715826761111	-0.189951129748787	-0.385899346939131	-0.00100287434809929	7.73151868436718	-0.335884109532131	-0.353700264492089	-0.0123899981159498	7.70740454411908	-0.0913011708427951	-0.0866580246635228	-0.00414020746755787	Tb427_000230900
Chr1_3A_Tb427v10	1704502	583	-	103	118	135	153	103	118	134	152	41	41	42	42	6.79111510319879	0.49520274320686	0.882776327013798	0.00100287434809929	6.8878179994266	0.633736203054852	0.613271856907517	0.0239471725357078	6.97779090143475	1.14248570231557	0.997970690045033	0.0839910707390698	Tb427_000230900
Chr1_3A_Tb427v10	1705478	440	-	34	21	3	2	34	21	3	2	42	41	41	42	4.76739460574013	-0.353130772416064	-0.44084146661243	-0.00100287434809929	3.45793968941789	-2.91602376398066	-1.84154079541837	-0.275832215053703	3.21522627583277	-2.75711015963256	-1.30499508079285	-0.141360341281555
Chr1_3A_Tb427v10	1708092	498	-	133	62	85	38	128	61	83	37	23	23	22	22	6.51324010817482	-0.778236907874904	-1.32961943290885	-0.00100287434809929	6.73927422328673	-0.376561425891	-0.358716022960869	-0.0123899981159498	6.16374123619123	-1.06192239428799	-0.834145655923131	-0.0608430711555976	Tb427_000231100
Chr1_3A_Tb427v10	1708934	476	-	60	70	86	44	59	64	83	42	25	21	23	22	6.02920729483669	0.563466027277233	0.889626191496596	0.00100287434809929	6.17674573245566	0.848790174339857	0.760066120196056	0.0338372844098142	5.6972983341205	0.351145365249051	0.257833681649174	0.012966045015837	Tb427_000231100
Chr1_3A_Tb427v10	1709080	478	-	275	196	170	106	274	196	170	104	30	30	30	31	7.86214700541488	-0.281137915631119	-0.579286309898274	-0.00100287434809929	7.75976821879767	-0.594259262916938	-0.627465088290429	-0.0253905631954486	7.4203090643985	-0.904326722017163	-0.831852042881414	-0.0608430711555976	Tb427_000231100
Chr1_3A_Tb427v10	1711761	429	-	262	247	523	349	262	247	521	348	42	41	41	41	7.99372916376023	0.107779094531452	0.225611234668401	0.00100287434809929	8.53410966974215	0.943891572474089	1.0691017944656	0.0624986540019615	8.24266112896446	0.682248426765425	0.683457933512039	0.0442653504543777
Chr1_3A_Tb427v10	1711936	483	+	14	4	10	5	0	0	0	0	3	2	6	5	3.01395299828494	-1.59534752315669	-1.34645968120405	-0.00100287434809929	3.62514920895317	-0.072797967116047	-0.0470803871495757	-0.00133470553183671	3.15870630688243	-0.36409045381758	-0.170362011738654	-0.00852822311212746	Tb427_000231300:pseudogene
Chr1_3A_Tb427v10	1712096	370	+	44	161	159	108	44	159	156	107	25	25	26	26	6.40556189283016	2.18119382244114	3.66369708086735	1.16436433426047	6.39657302236563	2.15139899041953	1.97450551177752	0.343023442126925	6.11864233170544	2.02389063947395	1.57977608984282	0.214120593419404	Tb427_000231300:pseudogene
Chr1_3A_Tb427v10	1712473	415	+	80	19	10	24	80	19	10	24	31	28	33	32	5.30815954848843	-1.69640523688327	-2.35394046538941	-0.215526586883489	4.86161715044669	-2.52965140772678	-1.9327640085009	-0.321081025221295	5.47281336111491	-0.893969257897115	-0.634342977933814	-0.0431151673009846	Tb427_000231300:pseudogene
Chr1_3A_Tb427v10	1712475	432	+	135	113	68	45	135	113	68	45	42	41	42	42	6.95434876432239	0.0333936395193253	0.0609756348952428	0.00100287434809929	6.5900905621572	-0.697674560119481	-0.654030045516077	-0.0276193870500465	6.29497184077628	-0.860775828487415	-0.688497401637519	-0.0452652826295967	Tb427_000231300:pseudogene
Chr1_3A_Tb427v10	1712578	474	-	78	33	6	5	78	33	6	5	41	42	42	42	5.6803549696747	-0.878278877572122	-1.30493266943313	-0.00100287434809929	4.49753023351636	-3.18183048501351	-2.31858415661801	-0.56313221722014	4.37702618376446	-2.90454674200422	-1.71643762091336	-0.263701266226934	Tb427_000231300:pseudogene
Chr1_3A_Tb427v10	1713015	438	-	211	96	55	57	210	95	55	57	36	35	37	35	7.15848544519402	-0.857738019712099	-1.61233649759755	-0.0238690811577549	6.75946485973503	-1.66627499974099	-1.59072977504375	-0.172217836845608	6.78500195203216	-1.2622357224438	-1.07660133524569	-0.0960672753302271	Tb427_000231300:pseudogene
Chr1_3A_Tb427v10	1718719	457	+	8	8	12	1	7	7	12	1	17	18	21	17	3.08746284125034	0.108037381224691	0.0928187543501045	0.00100287434809929	3.36565951551253	0.936768882263372	0.583805455432644	0.0225489482148444	1.83621267098575	-1.34028143015663	-0.471278669350559	-0.0269574388383126
Chr1_3A_Tb427v10	1719730	381	+	221	203	211	92	0	0	0	0	1	1	1	1	7.73002393641063	0.097828346403402	0.198321303786915	0.00100287434809929	7.75783837083748	0.0317559386845745	0.0335242382095333	0.00119446050974949	7.16127217453566	-0.730035198045243	-0.651839129286528	-0.0431151673009846
Chr1_3A_Tb427v10	1720283	421	+	242	209	161	91	241	209	160	91	29	27	28	26	7.81632368538692	5.97773109757005e-05	0.000122484175153417	3.08539834136932e-05	7.62861564588421	-0.462361660570889	-0.482104211049613	-0.0169304137610235	7.21877038767927	-0.890221260950651	-0.800233285008693	-0.0569152936355944	Tb427_000231500:pseudogene
Chr1_3A_Tb427v10	1720320	397	+	216	116	130	95	215	116	130	95	41	42	41	41	7.3112046796905	-0.632922606992241	-1.21499634758469	-0.00100287434809929	7.3930646056483	-0.564849462362301	-0.575547819579458	-0.0217340358849697	7.16782602138124	-0.652613260241	-0.583159193983561	-0.0349908867114062	Tb427_000231500:pseudogene
Chr1_3A_Tb427v10	1720346	527	-	40	23	17	21	40	23	17	21	30	30	30	31	4.94721942728113	-0.446885071170737	-0.578326713162506	-0.00100287434809929	4.7345665099148	-0.799576809662616	-0.600995913585875	-0.0229195626339479	4.88305737879336	-0.0283740053033485	-0.018305678963171	-0.000108109387990943	Tb427_000231500:pseudogene
Chr1_3A_Tb427v10	1720552	440	-	284	194	76	108	284	193	76	107	41	40	42	41	7.87795559364639	-0.343874827811991	-0.709916642374762	-0.00100287434809929	7.20483634249962	-1.69709378941055	-1.69690230670258	-0.211389973190166	7.45691803737553	-0.933185050849669	-0.861917194900745	-0.0649162983951084	Tb427_000231500:pseudogene
Chr1_3A_Tb427v10	1720755	451	+	192	270	359	238	191	269	354	237	27	27	28	27	7.83409970970454	0.700030341550179	1.43749362439863	0.00780172525134829	8.03928129801078	0.945239693401229	1.02446500919405	0.0548104838186724	7.74328004579389	0.696894672269914	0.663970310037179	0.0431151673009846	Tb427_000231500:pseudogene
Chr1_3A_Tb427v10	1720759	369	+	435	402	245	307	348	308	195	242	20	18	19	19	8.70968694080042	0.00506747804742944	0.0114740195814576	0.00100287434809929	8.35305406145678	-0.844647814485631	-0.941687130626261	-0.0489801308918124	8.51548575441273	-0.295761648129848	-0.303891695122803	-0.0151120056234298	Tb427_000231500:pseudogene
Chr1_3A_Tb427v10	1722815	399	+	13	9	1	12	0	0	0	0	1	1	1	1	3.50140750780353	-0.32149397038337	-0.304654529738668	-0.00100287434809929	2.16992500144231	-2.88201790400952	-1.50127379440247	-0.145138310745227	3.6993718459691	0.876870055186445	0.45679490693981	0.025902237419647
Chr1_3A_Tb427v10	1723692	357	+	54	31	3	0	54	31	3	0	25	22	22	NA	5.37273212413842	-0.440910222351428	-0.619270049108035	-0.00100287434809929	3.78776962341727	-3.56162615178739	-2.35665147699477	-0.589134348781733	2.38409216238846	-5.66189349117407	-2.2494962892224	-0.559813627228385	Tb427_000231600
Chr1_3A_Tb427v10	1725399	445	-	100	93	214	142	100	93	214	142	25	27	26	26	6.59897307553328	0.206985914333467	0.358380574419029	0.00100287434809929	7.19794276433924	1.29268131150374	1.29163226378243	0.0907384896699144	6.90293490011552	1.09430823128394	0.947171244150435	0.0765800324602713	Tb427_000231700
Chr1_3A_Tb427v10	1726246	452	+	47	38	93	45	43	30	85	39	18	17	20	17	5.41832107451292	0.0473714699270971	0.0671018887974476	0.00100287434809929	6.05837503410929	1.32012292500176	1.16630245272164	0.0704891623547463	5.53882512426482	0.752175279327554	0.539185767322663	0.0339242391126078	Tb427_000231700
Chr1_3A_Tb427v10	1726486	480	-	484	387	377	331	457	369	360	319	22	22	23	21	8.75920267778834	-0.209300148408972	-0.476275885950812	-0.00100287434809929	8.74034284481376	-0.450551913444441	-0.519362306605226	-0.0187492368722372	8.64660895776383	-0.371449607036308	-0.386144211254979	-0.020104197407855	Tb427_000231700
Chr1_3A_Tb427v10	1729340	476	-	14	23	17	6	0	0	0	0	1	1	1	1	4.20628492340261	0.97925637534364	1.0869862151565	0.00100287434809929	3.99363200603627	0.676815670793575	0.46079781009258	0.0155462113519656	3.27921035663433	-0.133649283866421	-0.0640824649498222	-0.00414020746755787
Chr1_3A_Tb427v10	1729997	241	-	322	281	31	0	321	280	31	0	27	26	28	NA	8.23507323119542	-0.0293505607148666	-0.0631728923110677	-0.00100287434809929	6.65521763690527	-3.07972380180413	-2.90745590907468	-1.03332443898583	3.66657767515531	-8.3424806232021	-4.31842998727723	-3.07166382825537
Chr1_3A_Tb427v10	1730265	396	+	97	65	10	0	75	51	7	0	19	18	17	NA	6.32037665764353	-0.246126096474464	-0.40779447513775	-0.00100287434809929	4.99982386826419	-2.80939412483126	-2.18460715846675	-0.469805452086902	2.80366515687481	-6.54087047511779	-2.84339784460451	-1.08076266068901
Chr1_3A_Tb427v10	1730480	370	+	5	1	57	47	5	1	52	43	23	31	23	21	1.52219705967923	-2.19571282147544	-1.2636506403337	-0.00100287434809929	4.15246083479084	3.79508408190226	2.64052070377156	0.810845530154816	4.01464361348412	4.07179068631641	2.2520074436921	0.559864833749478
Chr1_3A_Tb427v10	1732624	413	+	139	140	186	109	139	140	185	109	41	42	41	41	7.12927381602506	0.286604894848862	0.536549090749127	0.00100287434809929	7.33357656604221	0.594991546231461	0.602681347148363	0.0229507868519206	6.94945418571518	0.230953969989189	0.201044728106485	0.00981404549324089
Chr1_3A_Tb427v10	1732684	213	+	6	23	0	0	6	22	0	0	42	40	NA	NA	3.62751428490937	2.06020484349652	2.0099954608682	0.105587287744836	0.850219859070546	-3.57537163281079	-1.50503685799421	-0.145202613427252	0.850219859070546	-2.42459714243237	-0.676169493014008	-0.0433616225132641
Chr1_3A_Tb427v10	1733457	394	-	71	70	305	255	70	70	304	253	26	24	24	24	6.14971134458859	0.317591753703565	0.511677189372096	0.00100287434809929	7.20744995329856	2.29254345035571	2.29289204934951	0.54300671833956	7.07852540885801	2.38740036249037	2.11087732991521	0.465867549551685	Tb427_000231900:pseudogene
Chr1_3A_Tb427v10	1733488	499	+	234	283	379	322	223	248	358	300	22	20	22	20	8.0103245187288	0.464668070286007	0.97458571489105	0.00100287434809929	8.22070009396542	0.702484124732966	0.774012350965725	0.0339083236509328	8.103299731413	0.761280622647189	0.752402225104065	0.0514341509473715	Tb427_000231900:pseudogene
Chr1_3A_Tb427v10	1733841	294	+	93	100	44	8	92	99	44	8	26	28	26	27	6.59897307553328	0.415300376916053	0.719061430411301	0.00100287434809929	6.01131394542702	-0.724242492840508	-0.636405514739292	-0.0253905631954486	4.81717865056899	-2.56800097404505	-1.63845895239482	-0.235852633513208	Tb427_000231900:pseudogene
Chr1_3A_Tb427v10	1734340	366	+	667	909	958	954	387	461	535	491	10	10	10	10	9.6057769271132	0.476577441970126	1.17121625201495	0.00100287434809929	9.64362932412153	0.262845577517534	0.325445188657218	0.0123899981159498	9.64061270698943	0.463717035184163	0.521459159492844	0.0303755669385188	Tb427_000231900:pseudogene
Chr1_3A_Tb427v10	1734962	456	+	295	231	311	134	292	230	311	133	39	39	39	39	8.03094135171888	-0.163440797551314	-0.343629804541814	-0.00100287434809929	8.24505133660077	0.0792671590775761	0.087529207531062	0.00171645330995403	7.63923834136708	-0.722458838843516	-0.680739000262238	-0.0438575552625724
Chr1_3A_Tb427v10	1737733	438	-	25	25	25	15	0	0	0	0	1	1	1	1	4.6724253419715	0.323153689773538	0.395692925109397	0.00100287434809929	4.6724253419715	0.411648105312125	0.306925710543069	0.0113216893415964	4.31331082617919	0.217872838886938	0.127286701228459	0.00557880918073759	Tb427_000232100
Chr1_3A_Tb427v10	1737750	431	+	170	276	504	519	0	0	0	0	1	1	1	1	7.76238179962944	0.914212662296645	1.86080461468681	0.0663422702730098	8.19616919406526	1.57789647290696	1.73472899861162	0.226540126622995	8.21730393396419	1.88248261868623	1.8812457159414	0.338219420747496	Tb427_000232100
Chr1_3A_Tb427v10	1738558	433	+	179	74	43	21	177	73	43	21	25	24	24	21	6.85350427714261	-0.972991933216483	-1.75064252223452	-0.045681186332604	6.46539176483589	-1.7435273118066	-1.61235977581457	-0.179387203402966	5.95705239426257	-2.30170241328575	-1.75580602763883	-0.280830442371752	Tb427_000232100
Chr1_3A_Tb427v10	1740958	423	-	857	931	975	905	715	750	825	740	21	20	21	20	9.80370241000091	0.130089819750479	0.324808399709952	0.00100287434809929	9.8369954618346	-0.108851577889807	-0.136700957063759	-0.00356238492509136	9.78328184600517	-0.00559519424659322	-0.00635457924363045	-0.000108109387990943
Chr1_3A_Tb427v10	1741074	382	-	33	26	0	0	33	26	0	0	42	42	NA	NA	4.89700482251049	-0.00210540899086314	-0.00269764638198922	-0.000385182584437347	2.03304459522889	-5.79221034375408	-2.95336505984391	-1.07592234346383	2.03304459522889	-4.92451255609264	-1.81031386555724	-0.304977829292194
Chr1_3A_Tb427v10	1741379	407	-	262	259	254	124	4	8	1	2	7	7	6	6	8.02788217045568	0.172449987623969	0.362441182387004	0.00100287434809929	8.01384772931459	0.00448917601042494	0.00485406622297193	0.000378790090173413	7.49808777231078	-0.628766773313209	-0.583406509323886	-0.0349908867114062
Chr1_3A_Tb427v10	1741819	459	-	549	515	499	437	418	364	408	281	19	17	19	16	9.05590214415867	-0.00832159522939216	-0.0194881097181982	-0.00100287434809929	9.03315826937082	-0.284789566396565	-0.33630480999718	-0.0123899981159498	8.93755743883446	-0.220765388041817	-0.235258452100486	-0.0115490386263204	Tb427_000232200
Chr1_3A_Tb427v10	1741970	470	-	51	30	0	1	51	29	0	1	42	40	NA	42	5.30861893237305	-0.406646413369333	-0.564313490619558	-0.00100287434809929	2.34325026359161	-6.38181231099723	-3.41478882832057	-1.53523923484944	3.13573151395219	-4.06504901317775	-1.89318326455337	-0.340921363853786	Tb427_000232200
Chr1_3A_Tb427v10	1742500	436	+	4	8	6	6	0	0	0	0	1	2	1	1	2.62869392134633	0.922118590861865	0.707743862323187	0.00100287434809929	2.4351823597917	0.843653264423697	0.457843600532286	0.0155462113519656	2.4351823597917	1.63182517591299	0.655585236841339	0.0431151673009846	Tb427_000232200
Chr1_3A_Tb427v10	1742668	352	+	126	66	58	43	123	66	56	42	23	22	22	23	6.51913800509775	-0.61131863551932	-1.04540380492238	-0.00100287434809929	6.42667914713886	-0.806785899160301	-0.742917213395542	-0.0334307824738769	6.21296853527152	-0.814754965431338	-0.644384687473047	-0.0431151673009846	Tb427_000232200
Chr1_3A_Tb427v10	1745818	493	+	1489	1616	3639	2922	1290	1302	3129	2433	20	18	20	19	10.5996351001878	0.0493969921522917	0.130476322860586	0.00100287434809929	11.1850684786639	0.745941288912897	1.02345998554713	0.0547888513522973	11.0267998588343	0.616372306961117	0.753507056172941	0.0514341509473715	Tb427_000232300:pseudogene
Chr1_3A_Tb427v10	1748503	439	-	11	18	13	13	0	0	0	0	1	1	1	1	3.86650766084298	0.92713270742543	0.954938752607133	0.00100287434809929	3.63922472911024	0.624785823428505	0.404870213502529	0.0152334287521496	3.63922472911024	1.22431688890804	0.630404160458466	0.0431151673009846	Tb427_000232400:pseudogene
Chr1_3A_Tb427v10	1748776	446	-	382	370	498	312	336	326	439	266	20	19	20	20	8.55632283494293	0.0881073425713899	0.196369584138349	0.00100287434809929	8.77038281598911	0.285947186293483	0.330449908465382	0.0123899981159498	8.43351415856473	-0.0663591316594242	-0.0676760812947382	-0.00414020746755787	Tb427_000232400:pseudogene
Chr1_3A_Tb427v10	1752005	444	+	30	1	12	5	30	1	12	5	42	42	42	42	2.75784991914202	-4.31019186311277	-3.41629856812226	-0.970691431848824	4.28729676366881	-0.875837287436266	-0.620588148281339	-0.0251110193868307	3.69508447810009	-1.4830420125206	-0.771933321864572	-0.0537412419440345	Tb427_000232500:pseudogene
Chr1_3A_Tb427v10	1752488	422	+	211	171	144	73	211	169	144	73	41	41	41	41	7.57328930964638	-0.065735260804521	-0.130637871913403	-0.00100287434809929	7.44971976781031	-0.394345158645316	-0.404071392426664	-0.0151480474554717	6.96209309897816	-0.947399886172435	-0.825981736884075	-0.0607891364964283	Tb427_000232500:pseudogene
Chr1_3A_Tb427v10	1752495	486	-	41	58	125	119	41	58	125	119	42	41	42	41	5.62270207546517	0.846013392066644	1.2440492995957	0.00100287434809929	6.17329149264885	1.92983393178032	1.72743265035514	0.223823994979883	6.13795311966384	2.26129592514144	1.76987175427726	0.285659917805488	Tb427_000232500:pseudogene
Chr1_3A_Tb427v10	1754231	418	-	32	100	144	115	32	100	144	115	39	39	39	39	5.83670975210369	1.97664716022959	3.01914346848926	0.622249352137049	6.09864674776457	2.49229502367684	2.21205443577711	0.490376510678161	5.93705842722226	2.59194588095479	1.97151791536134	0.385419831954774
Chr1_3A_Tb427v10	1754844	450	-	66	40	75	48	66	40	75	48	30	29	31	31	5.69756621919291	-0.365352237235412	-0.544505204614923	-0.00100287434809929	6.14684358741313	0.51875804556644	0.462960153696715	0.015612521991648	5.82759763884416	0.321835621598519	0.240925548259063	0.0117509695192467
Chr1_3A_Tb427v10	1754969	411	-	696	470	347	235	696	468	347	234	42	42	42	42	9.16101522766489	-0.492144928883542	-1.16378726659112	-0.00100287434809929	8.94242435510606	-1.13365230752313	-1.32887393915839	-0.0996897192635199	8.66178139610702	-1.39186387338258	-1.44885316367798	-0.176046521967736
Chr1_3A_Tb427v10	1755305	405	+	2675	2613	2920	2256	2671	2607	2917	2246	41	41	42	41	11.3686801287806	-0.180063478109877	-0.497153134299896	-0.00100287434809929	11.4487962415214	-0.465145848487912	-0.648030557707566	-0.026163465009066	11.2627319384069	-0.65209375986096	-0.806495602119389	-0.0580288286048853
Chr1_3A_Tb427v10	1755305	406	+	9	6	11	4	9	6	11	4	39	32	41	36	2.97418361579234	-0.463270940557595	-0.387234975414123	-0.00100287434809929	3.3857447347503	0.657078707379141	0.410684975426963	0.0153844282878431	2.70892625744295	-0.00275414122076434	-0.00117350777243986	-0.000108109387990943
Chr1_3A_Tb427v10	1755312	415	+	206	140	262	291	206	140	262	291	42	42	42	42	7.41221214582019	-0.304126790489969	-0.59179161796022	-0.00100287434809929	7.86308579198647	0.423868621826251	0.451941174090662	0.0155462113519656	7.93867502230997	0.837694464178665	0.814422213015847	0.059481549838549
Chr1_3A_Tb427v10	1757385	475	-	198	221	324	463	197	217	320	461	27	23	25	25	7.71207904284899	0.380171605791412	0.768970190550262	0.00100287434809929	7.98753493257105	0.763416945677423	0.823467149214333	0.0377686281474009	8.24471036288424	1.49223057577866	1.49516863705545	0.188997093685487	Tb427_000232600:pseudogene
Chr1_3A_Tb427v10	1757620	427	+	68	69	67	38	68	69	67	38	41	41	42	41	6.10848657784202	0.360655102240392	0.577074367068837	0.00100287434809929	6.08742384000568	0.319460025972786	0.283176012937955	0.00910027205759015	5.68240931182771	-0.0350537418966084	-0.0256813124887334	-0.000481971994355609	Tb427_000232600:pseudogene
Chr1_3A_Tb427v10	1758124	440	+	245	195	153	135	244	194	152	135	42	41	41	42	7.77530200581102	-0.113199984006284	-0.230778330325566	-0.00100287434809929	7.60083702984244	-0.548010144409207	-0.569877483341361	-0.02134939306869	7.51086412783428	-0.413093433950579	-0.38383319982837	-0.020104197407855	Tb427_000232600:pseudogene
Chr1_3A_Tb427v10	1758179	425	-	31	15	21	1	30	15	21	1	31	33	34	37	4.4657381169434	-0.715582820868365	-0.839451573706967	-0.00100287434809929	4.70177233910101	-0.139650474204916	-0.104521771655206	-0.00326683154460067	2.78112121211054	-3.32377650033697	-1.43803560461079	-0.172902252650207	Tb427_000232600:pseudogene
Chr1_3A_Tb427v10	1758250	462	+	70	40	35	16	70	40	35	15	41	41	41	40	5.73970067764171	-0.450125878602468	-0.675891636791302	-0.00100287434809929	5.64464923595174	-0.615594701955723	-0.518182459314363	-0.0187492368722372	5.09197273587862	-1.23061427956523	-0.821888843609383	-0.0599369185346971	Tb427_000232600:pseudogene
Chr1_3A_Tb427v10	1760455	466	+	307	249	591	434	305	249	591	433	41	41	42	41	8.11366930278193	-0.121772417778216	-0.258499454539764	-0.00100287434809929	8.73633847928319	0.8540057000493	0.984102130688663	0.0522316068279177	8.5138274835205	0.705477286903565	0.724761244440724	0.0494894372752859	Tb427_000232700
Chr1_3A_Tb427v10	1760648	459	+	98	65	28	23	80	53	23	20	21	20	22	22	6.32773741049691	-0.261387849117371	-0.433596528454872	-0.00100287434809929	5.72747091681056	-1.42067833870452	-1.20769495330291	-0.076901518675558	5.58832033556701	-1.25935195462841	-0.909601632200399	-0.0701020553832026	Tb427_000232700
Chr1_3A_Tb427v10	1761183	462	-	97	128	131	92	97	127	131	92	33	35	34	35	6.80647743147174	0.697270106056362	1.24584163913338	0.00100287434809929	6.82312465152096	0.687339594299882	0.660625079838278	0.0276193870500465	6.56935588713296	0.584633414396157	0.485066938633686	0.0269574388383126	Tb427_000232700
Chr1_3A_Tb427v10	1761309	472	+	115	85	57	83	0	0	0	0	6	6	6	6	6.63480077815098	-0.125237505889948	-0.218037787472391	-0.00100287434809929	6.34861954618022	-0.690393156793528	-0.630265187230072	-0.0253905631954486	6.61772666694505	0.182534780755182	0.152402820361537	0.00719517336714546	Tb427_000232700
Chr1_3A_Tb427v10	1761495	489	+	70	133	245	182	69	133	245	181	41	40	41	41	6.60012364204317	1.23220212973049	2.13384429059517	0.139017227628923	7.03956528335674	2.0233911261154	1.98924027373712	0.350116876591047	6.82565200308309	1.97950432951223	1.69700409496184	0.258596590123523
Chr1_3A_Tb427v10	1761793	365	+	41	12	35	43	41	12	35	43	41	39	41	42	4.50944781056082	-1.42006755957612	-1.68119963581009	-0.0347273690936154	5.2623932754258	0.170658871595512	0.137136725926143	0.00356238492509136	5.40899146359783	0.897689015220639	0.630690196823003	0.0431151673009846
Chr1_3A_Tb427v10	1761812	209	-	31	0	0	0	31	0	0	0	18	NA	NA	NA	1.98863996174996	-6.14802787923002	-4.00507636425228	-1.47120588055276	1.98863996174996	-5.70809762285525	-2.89024357030561	-1.0201235751026	1.98863996174996	-4.83110197138747	-1.7583491574869	-0.282599686960324
Chr1_3A_Tb427v10	1764498	382	+	114	131	114	112	114	131	114	111	42	41	42	41	6.93906138869462	0.489758605032811	0.892300810780511	0.00100287434809929	6.83920378809694	0.253216293214455	0.243788486868415	0.00676742542458059	6.82649248965699	0.581681706580666	0.498720718810704	0.0276598166036664	Tb427_000232800:pseudogene
Chr1_3A_Tb427v10	1764773	435	-	212	152	115	82	211	152	115	82	41	41	42	41	7.49199223173766	-0.23400506206455	-0.460161897236019	-0.00100287434809929	7.29153403622056	-0.696147492074251	-0.702182562720605	-0.029448364948633	7.04882062263544	-0.807509650650668	-0.711444558617156	-0.0480910583993864	Tb427_000232800:pseudogene
Chr1_3A_Tb427v10	1766622	407	+	45	39	23	15	44	39	23	15	41	41	42	42	5.4057876941879	0.146318477452404	0.206778560521566	0.00100287434809929	5.03119174593817	-0.548508858018952	-0.428219102022772	-0.0155462113519656	4.73099547529279	-0.654207099510167	-0.41132145901274	-0.0215732522461454
Chr1_3A_Tb427v10	1767702	416	-	742	685	900	1016	742	684	900	1014	42	41	42	41	9.47863003573368	-0.0724207828641187	-0.17610329851072	-0.00100287434809929	9.6754148407972	0.0133028744588893	0.0165099886891013	0.000841553993169163	9.76282085776643	0.373540467680998	0.423643554488241	0.0234326228767177	Tb427_000851800
Chr1_3A_Tb427v10	1768906	238	+	2479	1740	1179	535	2471	1710	1167	530	19	18	18	19	11.0205598043686	-0.621492080151536	-1.68377983887261	-0.034737211936414	10.7398966066265	-1.53298100143039	-2.04672827547183	-0.383009288286824	10.1702881373819	-2.38102479712727	-2.77344606417231	-1.01103705546884
Chr1_3A_Tb427v10	1770371	160	-	254	400	132	142	254	400	132	142	42	41	42	41	8.3185901392422	0.812264172294531	1.76462361880258	0.0485989161163198	7.52068519776313	-0.797889965377247	-0.823283660669267	-0.0377184954345662	7.5731699775639	-0.407453347611852	-0.381187164722191	-0.020104197407855	Tb427_000232900:pseudogene
Chr1_3A_Tb427v10	1771006	404	-	81	9	0	0	81	9	0	0	42	42	NA	NA	4.79832783383733	-2.76988935832994	-3.47955206539938	-1.02918745297806	2.67436407711554	-7.0150893056844	-3.94803326757403	-2.15708825632876	2.67436407711554	-6.27024503056622	-2.65211084882726	-0.89472801830764	Tb427_000232900:pseudogene
Chr1_3A_Tb427v10	1772328	438	+	94	65	33	3	94	65	33	3	28	28	30	27	6.29783271287926	-0.199432782913668	-0.329225695022005	-0.00100287434809929	5.81416580733942	-1.1339608083676	-0.973860305234914	-0.0512756695546942	4.18479867313934	-3.80786475074515	-2.17331734318682	-0.507326917253778
Chr1_3A_Tb427v10	1773042	441	+	153	195	242	13	153	190	242	13	34	32	32	35	7.43655982133877	0.598178285772778	1.16774332103272	0.00100287434809929	7.59196789122234	0.790919148127022	0.821772941904302	0.0376463591392878	5.50849117376682	-2.68926989528113	-1.91879646158041	-0.35513260752551
Chr1_3A_Tb427v10	1773783	407	-	449	285	209	208	447	285	208	206	31	31	31	30	8.48476212043865	-0.513576877818814	-1.13601716207942	-0.00100287434809929	8.2614918696069	-1.10138890106594	-1.21797681426685	-0.0781038161751929	8.25804043947956	-0.842550692476753	-0.845283367772034	-0.061494502859958	Tb427_000233000
Chr1_3A_Tb427v10	1777701	392	+	130	73	26	5	130	73	26	5	42	42	42	38	6.61378917070313	-0.518182762419809	-0.899245572433272	-0.00100287434809929	5.87791322556654	-1.94259274289276	-1.68081241525021	-0.205476797429967	4.74366880760359	-3.67024244211141	-2.31261127264847	-0.607745503823077	Tb427_000233300:pseudogene
Chr1_3A_Tb427v10	1777715	448	-	563	363	576	317	562	362	574	316	41	41	41	41	8.82204167704591	-0.526279924411992	-1.2050888679322	-0.00100287434809929	9.154724298912	-0.136380096360839	-0.162627354709659	-0.00442315570472122	8.72444229091587	-0.669606620441489	-0.700833451094384	-0.0465308878527186	Tb427_000233300:pseudogene
Chr1_3A_Tb427v10	1777904	545	-	436	440	943	658	436	437	939	656	41	41	41	41	8.77641802627493	0.124145439316476	0.282987331939124	0.00100287434809929	9.32585827561494	0.911437026453628	1.10157045503431	0.0631957639600676	9.06643873694298	0.671420392205299	0.723045880855848	0.0494894372752859	Tb427_000233300:pseudogene
Chr1_3A_Tb427v10	1781455	428	-	40	31	3	0	40	31	3	0	42	42	42	NA	5.15856496319227	-0.0166866739441697	-0.0225039901817389	-0.00100287434809929	3.57360246247111	-3.14188089612029	-2.01715465975303	-0.36791583274625	2.16992500144231	-5.2122587639379	-1.97550819445205	-0.38782171512742	Tb427_000233500
Chr1_3A_Tb427v10	1781711	433	+	295	222	244	195	295	221	244	192	42	41	41	41	8.00233792301565	-0.217596841072055	-0.455953556409039	-0.00100287434809929	8.07035248756488	-0.235400964556861	-0.255858861708438	-0.00773223100351842	7.90901955874244	-0.248472088498428	-0.24084086652807	-0.0117509695192467	Tb427_000233500
Chr1_3A_Tb427v10	1781796	427	+	2996	3015	2674	2183	2991	3004	2667	2176	36	36	36	36	11.5536220892152	-0.156016832413674	-0.434802094445431	-0.00100287434809929	11.4670580734583	-0.75892978214102	-1.05841897518001	-0.0606344930374429	11.3207447371753	-0.875333760703432	-1.08557997344018	-0.0977470676673295	Tb427_000233500
Chr1_3A_Tb427v10	1782308	487	-	192	147	225	125	191	147	225	124	41	41	42	41	7.39664288991573	-0.131197618658243	-0.254764959989632	-0.00100287434809929	7.70284912941882	0.337641228942472	0.354578439478441	0.0123899981159498	7.28012909476652	-0.116125496673425	-0.105131003805646	-0.0049617407180016
Chr1_3A_Tb427v10	1787639	504	+	21	7	0	0	21	7	0	0	42	42	NA	NA	3.66657767515531	-1.30722427376456	-1.28683281356559	-0.00100287434809929	1.71313237735105	-5.18780043269022	-2.51452983516684	-0.710487697411281	1.71313237735105	-4.25080906264933	-1.45324913885527	-0.177310291303054	Tb427_000233700
Chr1_3A_Tb427v10	1788287	401	-	97	138	90	43	95	134	90	43	26	25	27	27	6.8605362398994	0.80162106587131	1.44380226020726	0.00780172525134829	6.55358810041641	0.183961999789115	0.171771264186007	0.00474047323586958	6.02513690479917	-0.413698168623157	-0.318674433967302	-0.0163487184572321	Tb427_000233800
Chr1_3A_Tb427v10	1788412	436	-	88	138	72	94	88	133	72	92	30	29	30	30	6.79067385806609	0.946110166519659	1.68647827462581	0.034737211936414	6.32375732004897	0.0310350727087408	0.0282538180554304	0.000841553993169163	6.51492398715204	0.766295633006586	0.631271756772631	0.0431151673009846	Tb427_000233800
Chr1_3A_Tb427v10	1788593	430	-	191	165	56	3	191	165	56	3	30	29	31	30	7.47594399436609	0.0354826525833824	0.0696285976086408	0.00100287434809929	6.70068977217007	-1.49014982391325	-1.41368556941756	-0.118279051072907	4.69427775199128	-4.87111564679603	-3.04338863294583	-1.29453429676856	Tb427_000233800
Chr1_3A_Tb427v10	1788627	394	+	228	193	167	337	228	192	167	334	30	28	31	29	7.71612005560124	-0.01828468036417	-0.0370030080098899	-0.00100287434809929	7.6120338202016	-0.320718079169038	-0.333877281768093	-0.0123899981159498	8.11739702349813	0.86097963497893	0.852116292282483	0.0629131041400275	Tb427_000233800
Chr1_3A_Tb427v10	1791701	479	+	282	277	357	290	279	276	356	288	41	41	41	41	8.12922550927001	0.152331288095425	0.323949847343364	0.00100287434809929	8.31195324448415	0.329891047795176	0.366455115891879	0.0123899981159498	8.16225070535354	0.328157515135893	0.326203260862454	0.0170757346421414	Tb427_000233900:pseudogene
Chr1_3A_Tb427v10	1791863	380	-	683	515	346	226	683	514	345	226	40	40	40	40	9.21331307248708	-0.338229271310701	-0.803621630205483	-0.00100287434809929	8.92675453487164	-1.10773768043474	-1.2968309972335	-0.0929619406993313	8.62008238382615	-1.41126332196779	-1.46366844598174	-0.178487172784264	Tb427_000233900:pseudogene
Chr1_3A_Tb427v10	1792118	386	+	407	458	449	470	407	458	447	469	42	42	42	42	8.75571708635675	0.283529017547313	0.644963200592702	0.00100287434809929	8.74141677731645	0.0507891529566899	0.0585511933555778	0.0015982399321013	8.77435358092349	0.353508244108739	0.37158483531669	0.0195879484790812	Tb427_000233900:pseudogene
Chr1_3A_Tb427v10	1792123	326	+	731	1095	1313	1418	730	1091	1311	1416	41	41	42	41	9.80604391156436	0.59309814039941	1.48111881485248	0.00908295908315972	9.93695726963606	0.531186647657951	0.671896727878601	0.0276193870500465	9.99243224470642	0.824775947669923	0.949876083799993	0.0771679846283489	Tb427_000233900:pseudogene
Chr1_3A_Tb427v10	1793696	421	+	43	33	14	1	43	33	14	1	41	41	42	42	5.25451634315325	-0.0287097262360819	-0.0394353752327249	-0.00100287434809929	4.65046224548815	-1.17313389404548	-0.872191404708699	-0.0418800588745731	3.01395299828494	-3.81064218840876	-1.73083764433048	-0.272546648317579
Chr1_3A_Tb427v10	1797219	450	+	1576	1932	4290	3297	1573	1921	4281	3288	41	41	41	41	10.7693810767478	0.208078851805196	0.555458526371751	0.00100287434809929	11.3447197617737	0.872051696115441	1.20770507527966	0.076901518675558	11.1548331994111	0.681262977192626	0.838175802823038	0.061494502859958	Tb427_000234100
Chr1_3A_Tb427v10	1797420	468	-	106	81	99	66	106	81	99	66	42	42	42	42	6.54171888722846	-0.0706928525674334	-0.121317420791655	-0.00100287434809929	6.68566712038474	0.174544050798394	0.165321065851375	0.00443466665830948	6.39499602786351	0.0161767950693953	0.013115554888391	0.000108109387990943	Tb427_000234100
Chr1_3A_Tb427v10	1797644	426	+	29	24	0	2	29	24	0	2	41	42	NA	33	4.74867644673852	0.0600781817952488	0.0747164565056363	0.00100287434809929	1.94132152468092	-5.61854360796834	-2.82377268257536	-0.962768232654235	3.1022855721246	-2.52126127774298	-1.16619721868353	-0.114601735804709	Tb427_000234100
Chr1_3A_Tb427v10	1799783	539	-	44	19	9	10	44	19	9	10	41	42	42	38	4.88056782491432	-0.855069990503996	-1.09201140735177	-0.00100287434809929	4.36183047220499	-1.81603761232896	-1.2996961219641	-0.0941905707862028	4.43402542687258	-1.15769026750892	-0.69112379234467	-0.045811559267127
Chr1_3A_Tb427v10	1801157	428	-	24	10	6	1	24	10	6	1	42	42	42	42	4.00351363344698	-0.963240336224913	-1.02284991548051	-0.00100287434809929	3.65757478112815	-1.52004760220703	-0.987567397209171	-0.0522316068279177	2.59983617241818	-2.94423536967718	-1.22564049397529	-0.124105753987193
Chr1_3A_Tb427v10	1801305	366	+	86	47	106	52	85	47	106	52	41	41	42	42	6.00224191798384	-0.521094371582592	-0.818967943298498	-0.00100287434809929	6.58466892393128	0.587358023196989	0.550290875511707	0.0204888491015683	6.07443687265142	0.0236521656794595	0.0183473780584495	0.000108109387990943
Chr1_3A_Tb427v10	1801815	485	+	9	16	0	0	9	16	0	0	42	42	NA	NA	3.64616081640102	1.00544804913922	0.985148603663409	0.00100287434809929	1.12396375672179	-4.08410774439402	-1.79905505922514	-0.256329812710635	1.12396375672179	-3.00541544147514	-0.895147801027636	-0.0680690211201121	Tb427_000234200
Chr1_3A_Tb427v10	1802097	371	-	312	241	281	279	311	241	280	279	42	42	41	42	8.10179587919261	-0.190774819097312	-0.404423366972396	-0.00100287434809929	8.21235174581484	-0.141104410226443	-0.155355339551561	-0.00413921349169181	8.20720842619632	0.116456161782237	0.116266767915555	0.00535613882065976	Tb427_000234200
Chr1_3A_Tb427v10	1802268	445	-	224	162	104	71	224	160	103	69	42	41	42	41	7.57743377132848	-0.229992698026529	-0.457316157874628	-0.00100287434809929	7.25896538341101	-0.914251854647565	-0.919162625762229	-0.0461364934839657	6.98522148575977	-1.07851890783653	-0.942945960340721	-0.0750897704331925	Tb427_000234200
Chr1_3A_Tb427v10	1802404	413	-	49	18	19	0	49	18	19	0	41	42	42	NA	4.91940499285428	-1.08278267092484	-1.39355573331351	-0.00481223333506552	4.95737941947093	-0.93718710874467	-0.72485264093451	-0.0308982445238006	2.3146783100398	-5.51623782523801	-2.15858763748237	-0.497989802139679	Tb427_000234200
Chr1_3A_Tb427v10	1804178	433	+	158	126	223	186	157	125	221	184	27	25	26	26	7.14566630241686	-0.0501603272419925	-0.0941203579693714	-0.00100287434809929	7.55623502566136	0.633715095090019	0.656155018664011	0.0276193870500465	7.42568542519732	0.700188866741199	0.644462516762854	0.0431151673009846
Chr1_3A_Tb427v10	1804268	471	-	189	81	133	38	189	81	133	36	27	26	26	25	6.95739109620108	-0.928542512110081	-1.69623401460536	-0.0357441482841508	7.31337498492932	-0.325726959161913	-0.329270871807763	-0.0123899981159498	6.416420289433	-1.60807017916222	-1.30751459394915	-0.141360341281555
Chr1_3A_Tb427v10	1805033	504	+	12	18	8	3	12	18	8	3	42	42	42	42	3.92665477770184	0.814903991115214	0.850701940837478	0.00100287434809929	3.36565951551253	-0.176017814785399	-0.109696385598083	-0.00326683154460067	2.72560555591616	-0.762808419610522	-0.326176411440318	-0.0170757346421414	Tb427_000234300
Chr1_3A_Tb427v10	1806079	513	-	48	30	73	49	48	30	73	49	41	40	41	41	5.26532508987501	-0.320819487543624	-0.441579247151686	-0.00100287434809929	5.89979259351175	0.95547350145574	0.82882553538273	0.0393047637261618	5.61463473113337	0.834256375803696	0.604979040613808	0.0373852613900291	Tb427_000234300
Chr1_3A_Tb427v10	1807763	403	-	338	340	389	351	336	337	384	350	23	23	22	23	8.40726150579354	0.157569895910676	0.345651679970579	0.00100287434809929	8.50424577081833	0.156101953671348	0.176353339659271	0.00474047323586958	8.43019645132377	0.280378791836491	0.285855971538934	0.0138995627442753
Chr1_3A_Tb427v10	1809840	380	-	125	100	71	56	125	100	71	56	42	42	42	42	6.81129762256485	-0.0218644964544646	-0.0390942288278097	-0.00100287434809929	6.56570744536458	-0.521600879642706	-0.487678167807772	-0.0169304137610235	6.39586125818298	-0.455939562879866	-0.369702106163965	-0.0194387371110418
Chr1_3A_Tb427v10	1811968	484	-	25	27	21	12	25	25	21	12	31	31	31	30	4.72689252774808	0.435608051697326	0.539353331219231	0.00100287434809929	4.5493450483368	0.166155400549898	0.121906431197645	0.00326683154460067	4.15814076587311	-0.0792926079769044	-0.0450352115355562	-0.00221091313830811	Tb427_000234500:pseudogene
Chr1_3A_Tb427v10	1812126	381	-	416	499	761	605	415	497	754	600	26	25	26	25	8.83325677657898	0.367250842133952	0.841870400025182	0.00100287434809929	9.13743645592642	0.704392393054635	0.838801933960325	0.0401780466807898	8.97207791752994	0.639876661682356	0.683822931062586	0.0443630769239352	Tb427_000234500:pseudogene
Chr1_3A_Tb427v10	1812441	416	-	348	498	472	434	348	495	470	433	42	41	41	41	8.70323227013331	0.635929925943639	1.43896065669282	0.00780172525134829	8.66459268248843	0.362748006565782	0.41548205076861	0.0155462113519656	8.60411360634141	0.504053603646111	0.522032614648139	0.0305255178117361
Chr1_3A_Tb427v10	1813093	384	-	361	347	369	412	361	346	368	412	42	41	42	41	8.46936050228099	0.0858185463735278	0.189516603001483	0.00100287434809929	8.51364119554863	-0.0165545838101661	-0.0187174613238406	-0.000841553993169163	8.59305107304215	0.378810051303307	0.391936780199352	0.020639578043159
Chr1_3A_Tb427v10	1815515	435	-	135	122	92	65	110	91	78	47	21	18	21	17	7.00939349017822	0.13956650889675	0.256874151799629	0.00100287434809929	6.80676525093509	-0.29289412977905	-0.281023296486899	-0.00859376825858229	6.55778602144566	-0.385713599564304	-0.319541193542403	-0.016602950245629
Chr1_3A_Tb427v10	1816315	459	-	82	63	50	42	82	62	50	42	29	29	30	28	6.17750345050899	-0.0410781131412414	-0.0664875029604609	-0.00100287434809929	6.01226684849881	-0.361269079991128	-0.317488760160241	-0.0123899981159498	5.88785657519176	-0.187761852219566	-0.141802312769813	-0.00712826511512223	Tb427_000234600:pseudogene
Chr1_3A_Tb427v10	1816688	455	+	607	527	1520	1035	589	513	1486	1004	21	22	22	21	9.14488394104385	-0.128379984176632	-0.303135922315215	-0.00100287434809929	9.90853534976197	1.01553273620058	1.28193835784205	0.0903267613595027	9.63142621835683	0.719171766905546	0.808198186372642	0.0582571188805587	Tb427_000234600:pseudogene
Chr1_3A_Tb427v10	1816996	497	-	65	34	55	24	41	16	32	12	16	14	15	14	5.57097372915781	-0.574007140633732	-0.836203239594126	-0.00100287434809929	5.91391943394378	0.115614683653948	0.100454860996493	0.00255433440065677	5.32406642282633	-0.579176215615799	-0.401515947216768	-0.0206918999664634	Tb427_000234600:pseudogene
Chr1_3A_Tb427v10	1817193	463	+	46	36	58	51	46	36	58	51	42	41	41	41	5.36449168499402	0.000563599383522906	0.000790371511227863	0.000149940834338128	5.70476176534572	0.701288577284362	0.594551976121233	0.0225489482148444	5.61282966914562	0.9523814736074	0.690450928454497	0.0455909591612418	Tb427_000234600:pseudogene
Chr1_3A_Tb427v10	1817258	453	-	324	239	55	2	323	238	55	2	41	42	42	42	8.12297825686766	-0.259424266720969	-0.551298926340238	-0.00100287434809929	7.06824526717462	-2.32858511351126	-2.29606224923868	-0.545876413797899	4.83200138144325	-6.13010446988674	-3.92100548775179	-2.4490891194808	Tb427_000234600:pseudogene
Chr1_3A_Tb427v10	1818357	428	+	152	189	306	299	121	136	258	232	11	10	11	11	7.40935973531067	0.565108573040802	1.09921152080939	0.00100287434809929	7.75620434807051	1.10580774604843	1.16720231782251	0.0704891623547463	7.73953881261952	1.36241517393277	1.29753639589931	0.141209792287999
Chr1_3A_Tb427v10	1819248	469	+	76	40	46	30	74	40	46	30	22	23	23	22	5.79861892278864	-0.568865885330965	-0.863112235427203	-0.00100287434809929	5.89827332690034	-0.362397956869431	-0.314306545642827	-0.012369064415385	5.59406259012777	-0.519256835598216	-0.375375462078955	-0.020104197407855	Tb427_000234700
Chr1_3A_Tb427v10	1819854	400	-	472	419	216	107	472	418	214	107	42	41	41	41	8.79834875977413	-0.0631362267864553	-0.144232273748152	-0.00100287434809929	8.32119686691758	-1.13752978968458	-1.26464682018773	-0.0863089731572716	7.81618168434895	-1.76573721946984	-1.69521015712522	-0.257777299304721	Tb427_000234700
Chr1_3A_Tb427v10	1824732	453	-	9	10	29	14	9	10	29	14	34	34	34	35	3.32012246811117	0.297804373976289	0.270468320509844	0.00100287434809929	4.06528528140271	2.0419628869523	1.40396308416172	0.11666656706038	3.55295425428558	1.61037483815202	0.815338086911694	0.059481549838549	Tb427_000234800:pseudogene
Chr1_3A_Tb427v10	1826880	426	-	19	27	25	17	17	23	24	11	25	19	23	15	4.53338096619345	0.808983042807032	0.962536706956942	0.00100287434809929	4.47891378041687	0.79935104803777	0.581051327952977	0.0224453998588951	4.20734261790361	0.78899491565131	0.452173764023256	0.0249404493899933
Chr1_3A_Tb427v10	1827754	401	-	106	70	46	31	106	70	46	31	28	27	28	28	6.43713048631232	-0.275012343587522	-0.464256539204138	-0.00100287434809929	6.13693421566694	-0.859062026389057	-0.765798318049339	-0.0338372844098142	5.85599477186288	-0.984002739871134	-0.739695568208102	-0.0501722176685505	Tb427_000234900:pseudogene
Chr1_3A_Tb427v10	1827806	401	+	318	317	209	101	318	314	209	101	31	31	31	29	8.31288117195792	0.15417915168532	0.334739190017421	0.00100287434809929	8.01297799797783	-0.555030368012016	-0.600096378742604	-0.0228018345052505	7.49024273972074	-1.20052712332073	-1.11295294942221	-0.104011340741073	Tb427_000234900:pseudogene
Chr1_3A_Tb427v10	1827870	436	+	29	3	3	0	29	3	3	0	42	42	41	NA	3.34499898570972	-2.91730409987272	-2.66512121093237	-0.379808510591035	3.34499898570972	-2.69602951882521	-1.67520044545841	-0.203248255001442	1.94132152468092	-4.7315265141079	-1.70383905448676	-0.261671869862911	Tb427_000234900:pseudogene
Chr1_3A_Tb427v10	1828245	459	-	69	58	44	39	68	57	44	39	41	40	42	42	5.99465289615346	0.0953442480221071	0.149652384027464	0.00100287434809929	5.79733725184495	-0.279771963466911	-0.239797374319477	-0.00676742542458059	5.71136091045031	-0.0227024622727738	-0.0167047408089703	-0.000108109387990943	Tb427_000234900:pseudogene
Chr1_3A_Tb427v10	1828631	437	+	439	283	126	47	439	283	126	47	41	41	42	39	8.46346214004282	-0.489119774337416	-1.07946237406459	-0.00100287434809929	7.88135646491886	-1.72258358726198	-1.83981751203496	-0.275718945914285	7.17478748173718	-2.68334851408676	-2.39973506165977	-0.6741969304849	Tb427_000234900:pseudogene
Chr1_3A_Tb427v10	1831997	433	+	70	29	27	7	69	29	27	7	32	30	32	29	5.51109720088032	-0.906004915185473	-1.30551127245916	-0.00100287434809929	5.46045553296173	-0.972448482436133	-0.800623726265302	-0.0368351155550771	4.52322097400366	-2.31470357169871	-1.40379860254535	-0.163746928991646	Tb427_000235100:pseudogene
Chr1_3A_Tb427v10	1832378	492	-	50	27	34	7	48	27	34	7	25	26	26	25	5.21978559813823	-0.529445442033424	-0.722447500383718	-0.00100287434809929	5.38336796976498	-0.159682068915803	-0.1302386271929	-0.00326683154460067	4.28255103918016	-1.81259519560494	-1.05309618625276	-0.0924509803307918	Tb427_000235100:pseudogene
Chr1_3A_Tb427v10	1835544	486	+	338	227	228	140	338	227	228	140	42	41	42	41	8.11636737933053	-0.393806691593558	-0.836236091167696	-0.00100287434809929	8.11953118931653	-0.538875836580921	-0.588341173854243	-0.0225489482148444	7.76871917189796	-0.886958672737929	-0.847319772850885	-0.061494502859958	Tb427_000235200:pseudogene
Chr1_3A_Tb427v10	1837558	393	-	1699	873	487	271	1695	870	485	271	31	30	31	30	10.2507792697292	-0.99403234737885	-2.56523580889569	-0.320998721952416	9.83007652758932	-2.09521618611604	-2.6299540681226	-0.80147415568906	9.40785151717302	-2.64589267150372	-2.92556468345924	-1.16563880628053	Tb427_000235300
Chr1_3A_Tb427v10	1837685	436	-	89	33	54	26	88	33	54	26	41	42	42	42	5.77495248386101	-1.06866381068337	-1.61469305291565	-0.0238690811577549	6.12600005102059	-0.378207610011161	-0.336728705098694	-0.0123899981159498	5.60586811591373	-0.949980716191171	-0.687983076277429	-0.0452339659349516	Tb427_000235300
Chr1_3A_Tb427v10	1837709	435	-	436	312	297	325	434	311	294	321	33	32	33	32	8.52877511158944	-0.345281312076047	-0.767321995394804	-0.00100287434809929	8.49329185091237	-0.597394996183798	-0.674255436282071	-0.0276193870500465	8.55817578839754	-0.226857243525464	-0.23398955483043	-0.0115490386263204	Tb427_000235300
Chr1_3A_Tb427v10	1837980	411	-	191	78	144	70	191	78	144	70	41	40	41	41	6.93791066540829	-0.996458135929379	-1.81516306719142	-0.0585737454498878	7.37806313221282	-0.238114459165129	-0.242263279024555	-0.00676742542458059	6.86037596716188	-0.842091358222884	-0.725041412264818	-0.0494894372752859	Tb427_000235300
Chr1_3A_Tb427v10	1838054	514	+	22	2	4	4	22	2	4	3	42	42	42	31	2.90689059560852	-3.10039419884688	-2.54929745860964	-0.314579224117538	3.33088904888599	-1.94344249878034	-1.20511731439526	-0.0767071513159029	3.33088904888599	-1.30252872438781	-0.631061716449473	-0.0431151673009846	Tb427_000235300
Chr1_3A_Tb427v10	1839729	412	-	178	104	202	88	165	98	192	83	22	20	23	22	7.09356969805499	-0.493651309659069	-0.919524449019374	-0.00100287434809929	7.57077918090054	0.317189538856811	0.328886122708494	0.0123899981159498	6.97369290705605	-0.437363800450764	-0.381850550592246	-0.020104197407855
Chr1_3A_Tb427v10	1841365	501	+	2132	1862	629	34	2124	1852	626	34	41	41	41	41	10.9606773682213	-0.300210587933719	-0.810555533160608	-0.00100287434809929	10.1781962969623	-2.11803701772304	-2.72478855899844	-0.873764269861502	8.08342724149191	-5.64359911205807	-5.56687901877483	-5.43075579935253	Tb427_000235400:pseudogene
Chr1_3A_Tb427v10	1841470	463	-	121	50	74	42	121	50	74	42	41	41	40	41	6.29151199317879	-0.936778647047494	-1.54485700713246	-0.0154726612386776	6.57199051203397	-0.416449531167797	-0.389631397236483	-0.0143203921580183	6.16710171987174	-0.783888905273065	-0.616037369568862	-0.0392906505698756	Tb427_000235400:pseudogene
Chr1_3A_Tb427v10	1841594	430	+	127	56	95	57	126	56	95	56	41	42	41	41	6.40726619963702	-0.852712279551624	-1.43266889929397	-0.00780172525134829	6.7858911324473	-0.156391526094618	-0.149721217440698	-0.00407937017416301	6.41992174390162	-0.458381053478164	-0.372882196178977	-0.0198758586810831	Tb427_000235400:pseudogene
Chr1_3A_Tb427v10	1843095	440	+	12	8	19	26	0	0	0	0	1	1	1	1	3.36565951551253	-0.394655631527509	-0.362298857611717	-0.00100287434809929	3.96462920431849	1.04628913556106	0.709508340530841	0.0301040712972108	4.18588832216896	2.03099482182639	1.15941002346251	0.112168844818845	Tb427_000235500
Chr1_3A_Tb427v10	1843504	434	+	66	86	129	162	66	86	127	162	42	42	41	41	6.24495533156896	0.712171164889838	1.16556708095284	0.00100287434809929	6.53604536159387	1.25494974493422	1.16954940493633	0.0710479421732523	6.6997891717085	1.92338873490734	1.62290798881812	0.229055990265369	Tb427_000235600:pseudogene
Chr1_3A_Tb427v10	1843802	459	-	5	12	13	10	0	0	0	1	4	2	4	5	3.05164390420601	1.28505217848418	1.09452324394922	0.00100287434809929	3.10715956040038	1.66059040216994	0.996732458744482	0.0522316068279177	2.92587452070803	1.98817118768652	0.886695233890304	0.067725425422837	Tb427_000235600:pseudogene
Chr1_3A_Tb427v10	1844489	451	+	27	23	36	51	0	0	0	0	2	2	2	3	4.66797428260115	0.0960840824812133	0.11754512462904	0.00100287434809929	4.98559213620234	0.814481329593803	0.632206705049915	0.0253905631954486	5.23393012035394	1.7546687192077	1.19910464916017	0.117818777770748	Tb427_000235600:pseudogene
Chr1_3A_Tb427v10	1844504	468	+	24	33	43	39	0	0	0	0	1	1	1	1	4.84039951728649	0.78458627736069	0.993976498453192	0.00100287434809929	5.02882666998197	1.2330022634787	0.962313586920885	0.0507495453335392	4.95924529614616	1.56692285389908	1.02386090612672	0.0879690988087736	Tb427_000235600:pseudogene
Chr1_3A_Tb427v10	1844641	467	+	490	642	1029	985	10	20	18	22	3	3	3	3	9.13283098515024	0.465932477915901	1.09896260327869	0.00100287434809929	9.47291872042575	0.841948625051457	1.02916274106199	0.0552701976012233	9.44141069363136	0.999201913606564	1.10757070292945	0.10303566200119	Tb427_000235600:pseudogene
Chr1_3A_Tb427v10	1844744	387	+	14	16	12	21	0	0	0	0	1	1	1	1	3.95118755724301	0.438918676125484	0.46070778247098	0.00100287434809929	3.75091859245115	0.183745242000396	0.120955122168087	0.00326683154460067	4.14212287491484	1.51891306246072	0.860149935236637	0.064676784330625	Tb427_000235600:pseudogene
Chr1_3A_Tb427v10	1844898	423	-	25	22	36	28	0	0	0	0	1	1	1	1	4.58213921915059	0.136192534549614	0.163692268000816	0.00100287434809929	4.93112495042576	0.92482058031523	0.712903592259336	0.0301040712972108	4.75265767806812	1.05787209967707	0.667587348215809	0.0431151673009846	Tb427_000235600:pseudogene
Chr1_3A_Tb427v10	1845069	512	+	25	29	31	3	0	0	0	0	1	1	1	1	4.77753419566667	0.539939715454107	0.67543402727865	0.00100287434809929	4.82485263273571	0.714491718416786	0.543333939918619	0.0201749986271994	3.23989013201455	-1.8377449199234	-0.874197569718383	-0.065958772552933	Tb427_000235600:pseudogene
Chr1_3A_Tb427v10	1845092	442	-	7	6	27	14	0	0	0	0	1	1	1	1	2.80366515687481	-0.160223861547448	-0.128442287844696	-0.00100287434809929	3.84412515456659	2.27559286296873	1.51758661376334	0.149659206610345	3.38243579536805	1.96603006431558	0.96239271558699	0.0787176090701707	Tb427_000235600:pseudogene
Chr1_3A_Tb427v10	1845110	486	-	30	16	48	44	0	0	0	0	1	1	1	1	4.48756572846067	-0.577016720777242	-0.680004022114139	-0.00100287434809929	5.26532508987501	1.06499359639031	0.856109424781429	0.0404152908929778	5.20323538426464	1.39784367209188	0.950563361048375	0.0773915113744518	Tb427_000235600:pseudogene
Chr1_3A_Tb427v10	1845370	447	-	73	72	52	59	68	68	49	55	24	23	25	23	6.18979071742565	0.316165755405588	0.512775103305676	0.00100287434809929	5.95695893125124	-0.134171749383079	-0.117161970762586	-0.00326683154460067	6.04724505407215	0.442849819999155	0.342204747669096	0.0176408995241053	Tb427_000235600:pseudogene
Chr1_3A_Tb427v10	1845543	481	-	13	9	7	5	0	0	0	0	1	1	1	1	3.50140750780353	-0.321493970383371	-0.304654529738668	-0.00100287434809929	3.33088904888599	-0.469511310447929	-0.291141214561429	-0.00962174695835751	3.10715956040038	-0.256434937505854	-0.118731275078942	-0.00540982164651198	Tb427_000235600:pseudogene
Chr1_3A_Tb427v10	1845568	460	-	8	6	9	3	0	0	0	0	1	1	1	1	2.89395127969572	-0.320361959630181	-0.262583775784859	-0.00100287434809929	3.16769517734696	0.529413041750109	0.320596391098526	0.0123899981159498	2.44740888165397	-0.179983728607836	-0.0725006921389168	-0.00414020746755787	Tb427_000235600:pseudogene
Chr1_3A_Tb427v10	1845575	422	+	7	6	13	22	1	0	0	0	7	2	3	3	2.80366515687481	-0.160223861547448	-0.128442287844696	-0.00100287434809929	3.33088904888599	1.22648250266197	0.760534618692533	0.0338372844098142	3.6993718459691	2.57286386829634	1.34030248191944	0.151450776499698	Tb427_000235600:pseudogene
Chr1_3A_Tb427v10	1846220	428	-	16	3	5	0	16	3	5	0	40	41	42	NA	2.92587452070803	-2.16332491375627	-1.78707369858007	-0.0562665356938887	3.25191286899788	-1.21095583616277	-0.742367577400198	-0.0334307824738769	1.52219705967923	-3.84788713681039	-1.25874467019508	-0.132132576366298	Tb427_000235600:pseudogene
Chr1_3A_Tb427v10	1846555	270	-	11	10	12	7	0	0	0	0	4	5	5	1	3.45793968941789	0.0468000547939796	0.0439021360957941	0.00100287434809929	3.58370907291587	0.511358934893569	0.328774446497009	0.0123899981159498	3.21522627583277	0.412814841809756	0.195393476012509	0.00981404549324089
Chr1_3A_Tb427v10	1847584	445	+	140	65	93	54	140	65	93	54	32	34	34	33	6.58392466087919	-0.78873012701788	-1.36245534045311	-0.00100287434809929	6.84066039005428	-0.33455973585901	-0.322152862818239	-0.0123899981159498	6.45130532249893	-0.682096275354395	-0.557197139135476	-0.0349908867114062
Chr1_3A_Tb427v10	1847687	476	-	63	7	7	8	63	7	7	7	41	42	42	38	4.44778764119034	-2.77582541605667	-3.2440664980939	-0.813053992066619	4.44778764119034	-2.66954497504665	-1.93251733768568	-0.321081025221295	4.53807376401125	-1.98456837280114	-1.20672476083037	-0.120212070706215
Chr1_3A_Tb427v10	1847746	476	-	915	1755	2191	1913	914	1740	2183	1909	42	41	41	41	10.308041178339	0.899737823110371	2.33112015083841	0.206155604876053	10.468059519661	0.848161614142987	1.11267076091058	0.0648977284531718	10.3702071307329	0.849769671004324	1.00196148702518	0.0848954317601815
Chr1_3A_Tb427v10	1848301	465	-	147	129	82	24	0	0	0	0	1	1	1	1	7.11068971596788	0.0898145609769477	0.167701994686052	0.00100287434809929	6.78544667924751	-0.577659810381077	-0.5529957442809	-0.020849614658799	5.90964049418221	-1.82361218642589	-1.38160321064178	-0.161278068121324
Chr1_3A_Tb427v10	1851030	437	+	24	27	6	13	24	27	6	13	42	41	42	42	4.69803477881993	0.491489824507951	0.604975641173617	0.00100287434809929	3.65757478112815	-1.52004760220703	-0.987567397209171	-0.0522316068279177	4.18479867313934	0.0872004094665736	0.049769142191726	0.00284044951881986
Chr1_3A_Tb427v10	1853078	415	-	122	174	125	65	121	174	125	65	41	41	41	41	7.19186058260611	0.782205795122998	1.47719688508221	0.00854273490883795	6.95409074647667	0.270461747345177	0.263549238063995	0.00773223100351842	6.48503047027001	-0.225739367535293	-0.185231077960594	-0.00921191256812165	Tb427_000235700:pseudogene
Chr1_3A_Tb427v10	1853188	465	-	21	10	11	7	21	10	11	7	42	40	42	42	3.90929108874043	-0.786936369333609	-0.818331275334564	-0.00100287434809929	3.97491335537956	-0.497681957710237	-0.337966042455917	-0.0123899981159498	3.66657767515531	-0.528699431985069	-0.273677768575315	-0.0138995627442753	Tb427_000235700:pseudogene
Chr1_3A_Tb427v10	1853564	447	-	551	636	484	11	549	631	483	11	41	40	41	42	9.21061688974637	0.275800021150119	0.655132508150611	0.00100287434809929	9.01378496550323	-0.3304862315631	-0.389655925931811	-0.0143203921580183	6.3153895158242	-4.87325591205228	-3.90876841679807	-2.43055416584852
Chr1_3A_Tb427v10	1853639	372	-	15	23	16	20	15	23	16	20	41	41	40	42	4.25439258103226	0.888089736665013	0.99606886944227	0.00100287434809929	3.99929521487266	0.495857313247308	0.337858539868851	0.0123899981159498	4.15587415750248	1.35282372424437	0.768033173290985	0.0535194518438381
Chr1_3A_Tb427v10	1854963	434	-	82	70	117	105	81	70	117	102	41	41	41	40	6.2529367833223	0.105565589163474	0.172998569696861	0.00100287434809929	6.62141958040541	0.791659920951328	0.74465731474676	0.0334307824738769	6.5437107014765	1.02069068402895	0.844026539268096	0.061494502859958	Tb427_000235800
Chr1_3A_Tb427v10	1854997	467	+	330	452	490	363	329	452	490	363	42	42	42	42	8.59514022173913	0.583495820135576	1.30574647711721	0.00100287434809929	8.65330789386347	0.495302357144794	0.566762851677382	0.0210890668416884	8.43715900771364	0.361708504646682	0.369010377373027	0.0194387371110418	Tb427_000235800
Chr1_3A_Tb427v10	1855331	399	+	35	12	0	16	35	12	0	16	42	42	NA	40	4.3968016546397	-1.20442542814336	-1.39253437159351	-0.00481223333506552	2.07487355975234	-5.87150928775739	-3.01348805193029	-1.13079008074277	4.59707061943157	-0.193910242572517	-0.119130165842088	-0.00540982164651198	Tb427_000235800
Chr1_3A_Tb427v10	1855762	426	-	24	20	44	24	24	20	44	24	42	42	42	39	4.48613092436665	0.0520499052432549	0.06132146864104	0.00100287434809929	5.0452216375408	1.26528797239344	0.989555811602234	0.0522316068279177	4.61470984411521	0.909874138232109	0.560705809901622	0.0349908867114062
Chr1_3A_Tb427v10	1856119	405	-	1213	960	1276	773	1207	956	1274	767	41	41	41	41	10.0763000984083	-0.353736805997943	-0.901574853249873	-0.00100287434809929	10.2814681077791	-0.303768836565244	-0.393557730737249	-0.0147139534696961	9.92010793730008	-0.76432421262029	-0.876085476692063	-0.065958772552933
Chr1_3A_Tb427v10	1856315	321	+	52	39	25	13	52	39	25	13	41	41	42	42	5.50901313292161	-0.0595653152503768	-0.0857980944479214	-0.00100287434809929	5.19333542981881	-0.642894400097976	-0.512206985074986	-0.0185544863346641	4.7345665099148	-1.06029307577089	-0.667048730859494	-0.0431151673009846
Chr1_3A_Tb427v10	1857769	398	+	10	17	37	27	10	17	37	27	42	42	41	42	3.76080021986186	0.963262956121769	0.968795364875082	0.00100287434809929	4.31056805663732	2.24780162164256	1.59769887134928	0.174451786997503	4.08683856815171	2.34433338694467	1.31410701940349	0.141595007229872	Tb427_000235900
Chr1_3A_Tb427v10	1858243	450	+	251	165	208	158	251	165	208	158	42	42	42	42	7.67255099830637	-0.377520469557795	-0.759819742155661	-0.00100287434809929	7.8391590816251	-0.188148821017019	-0.200159218461187	-0.00566109138540531	7.64137680997247	-0.253505790639488	-0.238921550977114	-0.011623013125892	Tb427_000235900
Chr1_3A_Tb427v10	1858272	448	-	3	5	11	11	3	5	11	11	42	42	42	42	2.13339327034745	0.524138619873722	0.354572412057599	0.00100287434809929	2.66545843905731	2.04912143585105	1.1516790457716	0.0703577294178043	2.66545843905731	2.79552618468311	1.18017536834661	0.116579699895063	Tb427_000235900
Chr1_3A_Tb427v10	1861502	426	+	43	53	57	16	42	50	56	16	26	23	24	24	5.59220524112494	0.649352980731913	0.949615677203514	0.00100287434809929	5.64421677339655	0.776785186951676	0.653832290523591	0.0276193870500465	4.74366880760359	-0.500317440669097	-0.315248862014785	-0.0161569059825626	Tb427_000236000
Chr1_3A_Tb427v10	1861503	371	-	8	9	6	14	8	9	6	13	27	21	20	20	3.16769517734696	0.28468916497467	0.249348813448796	0.00100287434809929	2.89395127969572	-0.036487514196011	-0.021221785560219	-0.000841553993169163	3.47272191818896	1.77769384251998	0.885944917733557	0.067725425422837	Tb427_000236000
Chr1_3A_Tb427v10	1862412	399	-	8	9	2	16	0	0	0	0	1	1	1	1	3.16769517734696	0.28468916497467	0.249348813448796	0.00100287434809929	2.20469546806885	-1.47417281060545	-0.772075397761295	-0.0339083236509328	3.5659284803044	1.95614779369267	0.992925392388768	0.0835407288920262
Chr1_3A_Tb427v10	1865521	381	-	242	252	208	106	0	0	0	0	1	1	1	1	7.95099025735682	0.255463831890531	0.532047432565434	0.00100287434809929	7.81287225525958	-0.13041871736112	-0.138400575077877	-0.00356238492509136	7.32827527865016	-0.697732370425385	-0.635167463754757	-0.0431151673009846
Chr1_3A_Tb427v10	1865947	452	+	21	17	6	1	0	0	0	0	1	1	1	1	4.27777388582353	-0.00690340035895431	-0.00778173315448021	-0.00100287434809929	3.5633522364216	-1.33567228120141	-0.856283055689803	-0.040417495761211	2.50561362771163	-2.74679610395295	-1.12049561419492	-0.105283624866173
Chr1_3A_Tb427v10	1866230	435	+	94	117	113	91	0	0	0	0	1	1	1	1	6.71937968539304	0.618428480325018	1.09063359324947	0.00100287434809929	6.69439545575599	0.535915790633373	0.508073327082089	0.0184883092648837	6.53897113125256	0.620334443745432	0.512646569286104	0.0293145055015429
Chr1_3A_Tb427v10	1867806	434	+	37	15	14	5	0	0	0	0	1	1	1	1	4.59150750044138	-0.957162412040061	-1.15266311724089	-0.00100287434809929	4.54339984281173	-0.958510411467348	-0.702698914006227	-0.029448364948633	3.84412515456659	-1.7936862682378	-0.960683229086058	-0.0787176090701707	Tb427_000236200:pseudogene
Chr1_3A_Tb427v10	1867910	448	+	390	497	671	757	0	0	0	0	1	1	1	1	8.78386572678649	0.459485072627015	1.04816575825012	0.00100287434809929	9.00021116378471	0.640921732100016	0.754839569277901	0.0338372844098142	9.08714040825115	1.02936367481944	1.11035101462351	0.103447755942536	Tb427_000236200:pseudogene
Chr1_3A_Tb427v10	1868769	434	-	687	608	463	411	686	607	462	409	40	40	40	40	9.33716467800656	-0.11940946782444	-0.286851173895066	-0.00100287434809929	9.14082071596246	-0.735541981163653	-0.876131658617956	-0.0418800588745731	9.05498226186051	-0.659601603571309	-0.709664538845652	-0.0479500679125058	Tb427_000236200:pseudogene
Chr1_3A_Tb427v10	1871584	438	+	73	75	68	59	73	75	68	57	23	23	22	20	6.21903854208072	0.373074035123618	0.607996236715643	0.00100287434809929	6.14885221389845	0.233821884063555	0.20871946856486	0.00566873470274673	6.04724505407215	0.442849819999155	0.342204747669096	0.0176408995241053	Tb427_000236300
Chr1_3A_Tb427v10	1872141	545	-	56	114	224	226	56	114	216	218	18	17	17	17	6.32969137525607	1.34612117696486	2.23368342466608	0.174255286170216	6.81537529857817	2.24715318461916	2.1580440441205	0.45180289572307	6.82177310123071	2.61140720710428	2.23764215048725	0.549564006784828	Tb427_000236300
Chr1_3A_Tb427v10	1872295	490	+	13	28	16	15	13	28	16	15	25	25	25	21	4.2938887581641	1.36969435962094	1.54930398072259	0.0156610456737249	3.89964081076096	0.692380900167762	0.465319089168199	0.0162038058470803	3.85454190627517	1.17413346860212	0.630102123560588	0.0431151673009846	Tb427_000236300
Chr1_3A_Tb427v10	1872475	480	+	135	49	56	32	132	48	54	31	24	24	23	23	6.35575283071674	-1.12766595077378	-1.87906506860206	-0.0705666648344831	6.45116400188453	-0.958972685145489	-0.885441749270992	-0.0428389789151206	6.05225842719116	-1.31275348803876	-1.01513038711861	-0.0879690988087736	Tb427_000236300
Chr1_3A_Tb427v10	1874081	452	-	11	3	4	8	8	3	4	7	17	21	20	23	2.66545843905731	-1.70265173549418	-1.31888205805159	-0.00100287434809929	2.84674347874966	-1.00657615895082	-0.581338857402616	-0.0224453998588951	3.30551239865368	0.585503568113573	0.282228808570612	0.0138995627442753
Chr1_3A_Tb427v10	1875620	471	-	11280	17761	41474	32110	11256	17713	41386	32015	41	41	41	41	13.7890046002263	0.249876140588538	0.755342300123195	0.00100287434809929	14.4007401816988	0.72888069389102	1.1593940692165	0.0703577294178043	14.2161504522212	0.506315828646543	0.691036292989382	0.0457734320150221	Tb427_000236500
Chr1_3A_Tb427v10	1875621	470	-	41	30	75	63	41	30	74	62	39	41	40	40	5.15288838445491	-0.0985744028893267	-0.132794263859667	-0.00100287434809929	5.806722085336	1.22610892237348	1.0520785300467	0.0593009799979876	5.68186205905955	1.40990735259992	1.03285110106799	0.0894790342418648	Tb427_000236500
Chr1_3A_Tb427v10	1877660	292	+	521	872	1221	1105	521	870	1221	1102	42	41	42	41	9.39776738180839	0.793247221860989	1.91563663577168	0.0808427566867322	9.64048079539351	0.969330862172149	1.19990684124259	0.0764779880831989	9.568503376168	1.04789632956162	1.17234652582617	0.114605832149883
Chr1_3A_Tb427v10	1877809	435	-	74	43	38	15	74	43	38	15	41	41	41	41	5.83105600815544	-0.428150289792063	-0.653313857469212	-0.00100287434809929	5.74297753057853	-0.585002497377742	-0.498213614894321	-0.0176939476747724	5.08668241542452	-1.399885904637	-0.934132419068133	-0.0735201775108482
Chr1_3A_Tb427v10	1878593	438	-	1471	1579	2503	1840	1469	1572	2499	1825	34	34	34	34	10.5741620243436	0.036081562643092	0.0951501430911912	0.00100287434809929	10.9064012835121	0.274943179526325	0.370928932418877	0.0123899981159498	10.6844769306622	0.0405730176042782	0.0487093846883877	0.00274847802761325	Tb427_000236600:pseudogene
Chr1_3A_Tb427v10	1879964	412	+	24	8	0	0	24	8	0	0	39	36	NA	NA	3.85108634268277	-1.28812473859605	-1.32217532244305	-0.00100287434809929	1.8073549220576	-5.36543575184671	-2.63997011230692	-0.810845530154816	1.8073549220576	-4.44941045707217	-1.55428336635541	-0.208974675905355
Chr1_3A_Tb427v10	1880040	385	+	5	9	10	3	5	9	10	3	25	26	30	31	2.85367956604044	0.846131277356868	0.68670590339083	0.00100287434809929	2.92587452070803	1.28572174396825	0.751354836373228	0.0338372844098142	2.13339327034745	0.479218090812699	0.180160682115543	0.00852822311212746
Chr1_3A_Tb427v10	1880844	409	-	963	678	423	282	960	678	423	282	32	31	32	33	9.65917293085729	-0.480944421786763	-1.18710144975996	-0.00100287434809929	9.31917950781396	-1.38529994239279	-1.6734161012679	-0.202306011196373	9.02712395679914	-1.68272386674428	-1.80637362884216	-0.302062830877518
Chr1_3A_Tb427v10	1883026	421	+	27	41	23	10	27	40	23	10	27	26	28	29	5.07819957243579	0.937125654708392	1.24432842506227	0.00100287434809929	4.66797428260115	0.184916000935067	0.137793881797599	0.00356238492509136	4.08683856815171	-0.43375119454713	-0.243137555692067	-0.0117509695192467	Tb427_000236700:pseudogene
Chr1_3A_Tb427v10	1885044	459	+	111	92	86	71	111	92	86	71	41	41	42	41	6.66614068021831	0.0375211709460413	0.06563801496152	0.00100287434809929	6.61776406377851	-0.0842127936011207	-0.079181597306872	-0.00171645330995403	6.48038561834935	0.0373580176937606	0.0306353868773825	0.001111888205692
Chr1_3A_Tb427v10	1885664	530	+	54	12	37	17	54	12	37	16	41	40	42	36	4.70602025727583	-1.79897371635766	-2.2179709422953	-0.164959751399701	5.4985015076364	-0.155854661054811	-0.128909118634704	-0.00326683154460067	4.94873367086095	-0.760022606182225	-0.495747394919169	-0.0273289048078329
Chr1_3A_Tb427v10	1888431	408	-	16	31	14	2	13	22	8	1	18	17	13	9	4.51083702142919	1.2441136876105	1.47331746127031	0.00854273490883795	3.95118755724301	0.217959533526313	0.147528731427986	0.00407937017416301	2.68316110712291	-1.6448077111166	-0.697004851333189	-0.0465308878527186
Chr1_3A_Tb427v10	1892815	339	-	720	687	1062	923	717	685	1057	919	41	41	41	41	9.45903526173707	-0.0228971431103186	-0.0555858241150176	-0.00100287434809929	9.77305087304359	0.27733729511883	0.34667839397212	0.0123899981159498	9.67191138557859	0.298837355351011	0.336789478116703	0.0170757346421414	Tb427_000236900:pseudogene
Chr1_3A_Tb427v10	1893911	513	+	28	25	45	14	28	25	45	14	41	40	41	42	4.75265767806812	0.167786875764877	0.208837354339948	0.00100287434809929	5.17034232718172	1.07475227600431	0.853828775221989	0.0401780466807898	4.34543550464616	-0.0415553561916271	-0.0244184083584862	-0.000481971994355609
Chr1_3A_Tb427v10	1896462	473	-	165	95	166	103	143	72	139	75	19	17	19	16	6.97405811742148	-0.505642041689845	-0.925920778413695	-0.00100287434809929	7.37503288693924	0.177394249125182	0.180430751487523	0.00474047323586958	7.03208718215327	-0.115823607104135	-0.101839628677113	-0.00483587145402273	Tb427_000237000
Chr1_3A_Tb427v10	1896477	432	+	7	8	28	6	7	8	27	5	20	17	21	21	2.99717671842943	0.269715622456467	0.226712126691049	0.00100287434809929	3.86989030488663	2.32795314058472	1.55807447323608	0.162438233997749	2.80366515687481	0.860008961164396	0.373856604532652	0.020104197407855	Tb427_000237000
Chr1_3A_Tb427v10	1897102	429	+	226	280	233	253	0	2	1	2	6	6	6	6	7.97761210032751	0.50285813618748	1.05061200337406	0.00100287434809929	7.84532298987795	0.125068667567286	0.133129549482702	0.00345052987261016	7.90460458852479	0.511071212614671	0.495151500496613	0.0272231113130476	Tb427_000237000
Chr1_3A_Tb427v10	1897339	391	-	133	108	40	37	133	107	40	37	42	41	42	42	6.91112358206602	-0.00722735394332868	-0.0131141777750917	-0.00100287434809929	6.20027296728609	-1.38992010961555	-1.24794693991401	-0.0833210740182808	6.14475731109172	-1.09732668268466	-0.859674038086962	-0.0644998203333633	Tb427_000237000
Chr1_3A_Tb427v10	1900083	462	+	510	596	630	532	505	589	621	525	24	24	24	24	9.10807273928651	0.303469030780533	0.714140617806584	0.00100287434809929	9.14805985560301	0.136514882614867	0.162701779893079	0.00442315570472122	9.0262024329955	0.148393830512043	0.159286205454694	0.00761536253036233
Chr1_3A_Tb427v10	1901074	422	-	147	134	204	86	147	133	204	86	36	34	36	35	7.13801675340291	0.142595357741031	0.267278215596968	0.00100287434809929	7.44026408859548	0.628339854243237	0.643237358572474	0.025398034350158	6.81959968594296	-0.161211689578129	-0.138100297316775	-0.00660480306929508
Chr1_3A_Tb427v10	1902309	442	-	238	200	77	82	238	199	77	81	41	41	42	41	7.77265194123022	-0.0347559506083135	-0.070832962392147	-0.00100287434809929	7.08698493063987	-1.40549771286962	-1.38854042623387	-0.112573852888981	7.13208383512566	-0.994842457496182	-0.885229545313717	-0.067614859950299
Chr1_3A_Tb427v10	1902397	397	+	314	189	169	144	314	189	169	143	41	41	41	41	7.93148512252519	-0.53162625014521	-1.10462378756133	-0.00100287434809929	7.85102883500782	-0.81173170118653	-0.864512760493417	-0.0418800588745731	7.73592094468998	-0.732446878794422	-0.697301028235045	-0.0465308878527186
Chr1_3A_Tb427v10	1902448	412	-	200	290	564	420	200	289	564	420	42	42	42	42	7.91492638992973	0.7359097288278	1.52605210980132	0.0146698337035402	8.39414409861396	1.46783127732265	1.64240108603526	0.189763282909507	8.18171020835503	1.35186622702932	1.34635199090384	0.151450776499698
Chr1_3A_Tb427v10	1903741	430	+	185	255	392	275	185	254	392	275	41	41	41	41	7.76622742877921	0.678206606178669	1.38109211853384	0.0033850435702939	8.0759121101999	1.11808618942175	1.21587339818487	0.0774129858228462	7.82059194259598	0.939819486290919	0.902694961861613	0.0691640938474159
Chr1_3A_Tb427v10	1904239	443	+	270	160	285	140	267	158	285	139	41	40	42	41	7.70295713547456	-0.530083944361051	-1.07097070369813	-0.00100287434809929	8.11841585959483	0.106171233380346	0.115905311987209	0.00326683154460067	7.60695555202387	-0.524062802028401	-0.49208203582627	-0.0269574388383126
Chr1_3A_Tb427v10	1905407	448	-	51	60	92	52	50	60	92	51	41	41	41	41	5.80268188222891	0.580963774789609	0.8820968373577	0.00100287434809929	6.10894099384977	1.18375160015054	1.05188137294701	0.0593009799979876	5.70037302242467	0.821623398186901	0.603567056045075	0.0373852613900291	Tb427_000237200:pseudogene
Chr1_3A_Tb427v10	1905448	430	-	97	63	61	28	97	63	61	28	42	41	42	41	6.29800750026089	-0.289271129234714	-0.477545313872432	-0.00100287434809929	6.27492240954443	-0.340943822545186	-0.308699768893004	-0.0115709468256406	5.72011016395718	-0.98311647146154	-0.724335025610827	-0.0494894372752859	Tb427_000237200:pseudogene
Chr1_3A_Tb427v10	1905450	483	-	34	22	4	2	34	22	4	2	42	42	42	41	4.80018877655392	-0.285655408793184	-0.358976742345398	-0.00100287434809929	3.63922472911024	-2.54513917801381	-1.64928684959834	-0.191384685537904	3.21522627583277	-2.75711015963256	-1.30499508079285	-0.141360341281555	Tb427_000237200:pseudogene
Chr1_3A_Tb427v10	1905865	456	+	926	876	1179	1087	916	871	1172	1083	31	30	30	30	9.8156287233934	-0.0705494371194516	-0.176311814135244	-0.00100287434809929	10.0298034346334	0.0178906006173624	0.0227791282202427	0.000841553993169163	9.97122342582536	0.105190829586428	0.12097837415499	0.00540982164651198	Tb427_000237200:pseudogene
Chr1_3A_Tb427v10	1905981	558	+	51	98	175	169	51	98	175	168	42	42	42	41	6.1542761733198	1.27324763446746	2.0529069856857	0.115319999857099	6.57091387374389	2.05818185580671	1.92541570027679	0.316585686180287	6.54582099515978	2.38412352728922	1.97201748428177	0.38580671617473	Tb427_000237200:pseudogene
Chr1_3A_Tb427v10	1906292	417	+	24	19	8	15	24	19	8	15	29	27	30	29	4.45005603148873	-0.0231438067201717	-0.0270607353477721	-0.00100287434809929	3.85108634268277	-1.12589603036188	-0.751584219983071	-0.0338372844098142	4.28445307725104	0.278050115522976	0.161599398934837	0.00780230650308334	Tb427_000237200:pseudogene
Chr1_3A_Tb427v10	1906357	424	+	508	335	389	281	505	333	389	280	28	27	28	28	8.69013646002884	-0.479120921597047	-1.08269768621201	-0.00100287434809929	8.79779174095959	-0.486540831993673	-0.563551662466549	-0.0210890668416884	8.56354753796887	-0.657886607556551	-0.678896478018399	-0.0434764689736795	Tb427_000237200:pseudogene
Chr1_3A_Tb427v10	1906839	434	+	9	8	4	4	7	6	4	3	18	22	21	20	3.16769517734696	-0.0362401794118233	-0.031741445925115	-0.00100287434809929	2.70892625744295	-0.741580865483972	-0.419535561638053	-0.0155462113519656	2.70892625744295	-0.00275414122076567	-0.00117350777244043	-0.000108109387990943
Chr1_3A_Tb427v10	1909639	361	-	808	583	178	81	808	582	178	81	42	41	41	41	9.42384640459051	-0.422315180307466	-1.02215109977257	-0.00100287434809929	8.56944211375138	-2.23793396115407	-2.54252748566314	-0.73092693560619	8.00391605885237	-2.98549625200359	-2.92172014289921	-1.16090810023584	Tb427_000237400:pseudogene
Chr1_3A_Tb427v10	1909703	482	+	43	13	22	9	43	13	22	9	41	42	41	40	4.5989154990061	-1.37005160299323	-1.6524135615665	-0.0290754078462631	4.9673982960892	-0.544584024519096	-0.421736127778667	-0.0155462113519656	4.34543550464616	-1.2616623195596	-0.741367384446308	-0.0502046204887466	Tb427_000237400:pseudogene
Chr1_3A_Tb427v10	1910103	476	-	857	1131	1373	1452	855	1124	1371	1441	41	41	41	41	9.94400686516353	0.396766143724446	1.00137120104895	0.00100287434809929	10.083817028068	0.339269475130073	0.433612115071198	0.0155462113519656	10.124157654676	0.600559998579592	0.697516656060277	0.0465308878527186	Tb427_000237400:pseudogene
Chr1_3A_Tb427v10	1910633	339	-	63	23	13	20	55	23	11	18	20	23	17	19	5.2716367692249	-1.08562034450539	-1.49604811879545	-0.0109976906595065	4.87178609446782	-1.8250540945028	-1.3962376866708	-0.115496402815512	5.17311834569512	-0.775067732289227	-0.524510362905983	-0.0309602110286598	Tb427_000237400:pseudogene
Chr1_3A_Tb427v10	1910659	313	-	123	187	173	179	119	185	166	174	16	17	16	16	7.24955700848396	0.869173659001899	1.6545498124921	0.0290754078462631	7.19357954208147	0.690009032254999	0.689143904155203	0.0293999576438385	7.21810363270386	1.05555395863144	0.94877968917531	0.0768437129153504	Tb427_000237400:pseudogene
Chr1_3A_Tb427v10	1911162	414	+	51	23	36	22	44	21	33	18	19	19	19	20	5.12054468943043	-0.787118714124604	-1.05376657142291	-0.00100287434809929	5.43816254303162	-0.109663837587731	-0.0900427851012094	-0.00171645330995403	5.08917681175645	-0.329817177575033	-0.220174022904933	-0.0115490386263204
Chr1_3A_Tb427v10	1913267	446	+	151	113	88	96	151	113	87	95	42	42	41	41	7.03486123538193	-0.133429868904094	-0.246476317026955	-0.00100287434809929	6.85538976677797	-0.525068827977762	-0.5063831280765	-0.0184883092648837	6.91781551037052	-0.0634122155056933	-0.0549865881690938	-0.00364218067630636	Tb427_000237500:pseudogene
Chr1_3A_Tb427v10	1913920	483	+	203	99	73	31	199	98	71	31	20	23	21	21	7.15275480240495	-0.757554708036804	-1.42287760315315	-0.00780172525134829	6.93427866455131	-1.23096233771403	-1.19702365476184	-0.0764779880831989	6.32308245388308	-1.98244508681839	-1.59175483285116	-0.217338172709779	Tb427_000237500:pseudogene
Chr1_3A_Tb427v10	1916514	376	-	36	34	8	12	36	34	8	12	42	41	42	40	5.14917450782909	0.26432437017964	0.355829273095454	0.00100287434809929	4.13864370006518	-1.6935934228088	-1.17614748813282	-0.0727513098159941	4.41684037432737	-0.618756709238642	-0.368261087782833	-0.0194351588944335	Tb427_000237600
Chr1_3A_Tb427v10	1916515	444	+	276	209	239	180	276	209	239	180	42	41	42	42	7.91097105196703	-0.198943295063613	-0.412351434121572	-0.00100287434809929	8.00750875798544	-0.156860913460796	-0.169511847243101	-0.00448725429320948	7.80349534856094	-0.242004395974296	-0.232031558374076	-0.0115490386263204	Tb427_000237600
Chr1_3A_Tb427v10	1916612	382	-	118	32	58	39	118	32	58	39	41	41	41	40	5.95555553096336	-1.52127986218424	-2.37189562852548	-0.220804660429319	6.37955398424083	-0.706376974672137	-0.6470758773496	-0.0259947190711583	6.09626199853768	-0.843871660096472	-0.656625235396682	-0.0431151673009846
Chr1_3A_Tb427v10	1916712	389	+	10	10	2	4	10	10	2	4	42	42	42	42	3.39231742277876	0.166525479853531	0.153833293449758	0.00100287434809929	2.35712275883306	-1.76440585343184	-0.946119589504977	-0.0495786829825928	2.78112121211054	-0.153851498894655	-0.0665640223435066	-0.00414020746755787
Chr1_3A_Tb427v10	1918110	423	-	110	119	178	175	108	118	172	167	25	26	25	25	6.84438468368609	0.409263055828574	0.735369927261548	0.00100287434809929	7.13384141171027	0.900661991913306	0.894077119013693	0.0439908325042592	7.121614889848	1.20671075460863	1.07242424492337	0.0959333719726903
Chr1_3A_Tb427v10	1918337	479	+	13	4	12	1	0	0	0	0	1	1	1	1	2.96240625180289	-1.50328712352545	-1.25295484208336	-0.00100287434809929	3.6993718459691	0.284872170559038	0.1861727659142	0.00554903814068837	2.16992500144231	-2.04233376249558	-0.774068837781169	-0.0541643682325528	Tb427_000237700:pseudogene
Chr1_3A_Tb427v10	1918401	456	-	39	19	39	10	4	3	9	2	8	9	10	9	4.79459148351968	-0.687678274234323	-0.863214953004629	-0.00100287434809929	5.3037807481771	0.394021365077304	0.3182455892891	0.0123899981159498	4.34804908547793	-0.978333632781357	-0.57515002742063	-0.0349908867114062	Tb427_000237700:pseudogene
Chr1_3A_Tb427v10	1918610	436	+	25	4	1	1	3	0	1	1	7	5	30	12	3.4211751717069	-2.33086255596769	-2.16782549492706	-0.152075930722049	2.62869392134633	-3.7575711419226	-2.10018372579509	-0.416107233461794	2.62869392134633	-3.00468128238555	-1.25855542474111	-0.132132576366298	Tb427_000237700:pseudogene
Chr1_3A_Tb427v10	1918632	467	+	20	10	14	2	16	7	11	2	17	15	20	30	3.87493471369842	-0.722844140857615	-0.745930422539222	-0.00100287434809929	4.10776649987283	-0.0914112965861721	-0.0632159664527756	-0.00171645330995403	2.83974004975272	-1.97248123848892	-0.863991857844269	-0.0652301390649882	Tb427_000237700:pseudogene
Chr1_3A_Tb427v10	1918737	329	-	7	12	5	0	0	0	0	0	3	2	3	NA	3.27537339269162	0.882022862287648	0.79261774643144	0.00100287434809929	2.68316110712291	-0.113107492165311	-0.0637404841196488	-0.00171645330995403	0.953445297804259	-2.64378331938667	-0.755910679291998	-0.0514341509473715	Tb427_000237700:pseudogene
Chr1_3A_Tb427v10	1918739	270	+	19	16	18	15	0	0	0	0	2	2	3	3	4.16489816911035	0.0371359465024457	0.0408533215618081	0.00100287434809929	4.2474277922456	0.334592250909454	0.235811699732148	0.00659275392718321	4.11979926462456	0.621307043107739	0.350398405998695	0.0179512156116521	Tb427_000237700:pseudogene
Chr1_3A_Tb427v10	1920287	428	+	233	346	458	480	0	3	2	1	1	1	1	1	8.15199514092344	0.745076206205164	1.58863253568781	0.0209260598096529	8.35402833165236	0.955614557777563	1.06549422508008	0.0624986540019615	8.38783568024171	1.27689641593003	1.29675902226292	0.141209792287999	Tb427_000237700:pseudogene
Chr1_3A_Tb427v10	1920322	472	-	16	34	40	67	0	0	0	0	1	1	1	1	4.57645928806831	1.38046998271628	1.65726109110358	0.0299537350386885	4.69212206112154	1.70691913314451	1.27594750243489	0.0903267613595027	5.06060485820464	2.90016993661065	1.92701546459145	0.360912184150313	Tb427_000237700:pseudogene
Chr1_3A_Tb427v10	1920357	431	-	53	68	72	58	0	0	0	0	1	1	1	1	5.91974953468084	0.702632923353604	1.08878248346591	0.00100287434809929	5.96068803820804	0.789402701223662	0.689622736754614	0.0293999576438385	5.80591585299228	0.908975815560445	0.67828996562433	0.0433616225132641	Tb427_000237700:pseudogene
Chr1_3A_Tb427v10	1920439	342	+	11	10	1	7	0	0	0	2	4	5	7	7	3.45793968941789	0.0468000547939797	0.0439021360957942	0.00100287434809929	2.05426222838908	-2.66250161453523	-1.36209575740845	-0.107373463599714	3.21522627583277	0.412814841809756	0.195393476012509	0.00981404549324089	Tb427_000237700:pseudogene
Chr1_3A_Tb427v10	1920716	386	-	30	6	5	2	0	0	0	0	1	1	1	1	3.81558852785199	-1.99613237294141	-2.0326047422096	-0.110640863941561	3.69508447810009	-2.07557111468902	-1.35563216721157	-0.106374477779655	3.12633271622512	-2.57148824281382	-1.19530017032021	-0.117127722833149	Tb427_000237700:pseudogene
Chr1_3A_Tb427v10	1921122	462	-	1	3	8	13	1	3	8	13	32	27	22	30	1.19615871138938	0.78458828735938	0.413234193957721	0.00100287434809929	1.83621267098575	2.75502209235697	1.36178741943671	0.107373463599714	2.16992500144231	4.29751624038904	1.6288098755606	0.231481789534264	Tb427_000237700:pseudogene
Chr1_3A_Tb427v10	1921383	483	-	116	78	127	83	103	77	119	78	15	17	17	16	6.57940344677295	-0.256949402559554	-0.443544859960627	-0.00100287434809929	6.92926979075657	0.369090891954153	0.358726917759101	0.0123899981159498	6.62394521856417	0.168871140006146	0.141108143117184	0.00698902959557299
Chr1_3A_Tb427v10	1921561	461	-	15	9	14	10	0	0	0	0	1	2	1	1	3.60106191191523	-0.504416054409913	-0.489139569199216	-0.00100287434809929	3.90608865275722	0.306853117011726	0.206406863857414	0.00566873470274673	3.67325686658282	0.428230640563303	0.221957777150539	0.0115490386263204
Chr1_3A_Tb427v10	1921661	500	-	14	6	12	6	0	0	0	0	1	1	1	1	3.27921035663433	-1.01176051408611	-0.91003258258439	-0.00100287434809929	3.75091859245115	0.183745242000395	0.120955122168086	0.00326683154460067	3.27921035663433	-0.133649283866422	-0.0640824649498223	-0.00414020746755787
Chr1_3A_Tb427v10	1921926	499	+	81	148	77	66	77	147	76	64	24	24	24	22	6.78152363751592	1.16612308676969	2.07582123572431	0.124328272088543	6.31242627975266	0.247372382296477	0.224919203329757	0.00659275392718321	6.20200529486613	0.433349067474317	0.342213274465376	0.0176408995241053
Chr1_3A_Tb427v10	1921928	436	+	33	26	0	15	18	18	0	11	18	18	NA	17	4.89700482251049	-0.00210540899086309	-0.00269764638198915	-0.000385182584437347	2.03304459522889	-5.79221034375408	-2.95336505984391	-1.07592234346383	4.51014275042232	-0.192790276729003	-0.116652872038592	-0.00535613882065976
Chr1_3A_Tb427v10	1922173	497	+	6	6	12	10	0	0	0	0	1	1	1	1	2.70043971814109	0.0219839323871271	0.017177986346126	0.00100287434809929	3.17214795395791	1.3126395191981	0.795411523012572	0.0368351155550771	3.04637857045993	1.7363124627678	0.793948033767558	0.0565405844681788
Chr1_3A_Tb427v10	1922178	450	-	6	9	25	6	0	0	0	0	1	1	1	1	2.97418361579234	0.631704650047392	0.528023912606444	0.00100287434809929	3.68643253005629	2.36737695561535	1.54434005584085	0.157998168613811	2.70043971814109	1.07604120767309	0.457662811181105	0.025902237419647
Chr1_3A_Tb427v10	1922214	447	+	25	40	54	55	0	0	0	0	1	1	1	1	5.00613767242806	1.00825206717452	1.3200491314944	0.00100287434809929	5.22030483337421	1.49355976638312	1.19394314607801	0.0764779880831989	5.2334206041608	1.97157387271127	1.34722324334685	0.151450776499698
Chr1_3A_Tb427v10	1922234	393	+	4	7	8	7	0	0	0	0	1	1	1	1	2.53840779852542	0.719001182452836	0.539474407543745	0.00100287434809929	2.62869392134633	1.24742953913577	0.697214002933968	0.029448364948633	2.53840779852542	1.82832740072542	0.751122544648916	0.0514341509473715
Chr1_3A_Tb427v10	1922301	450	-	7	14	5	19	5	12	4	18	19	19	18	23	3.38243579536805	1.11584843882775	1.02841169901494	0.00100287434809929	2.68316110712291	-0.113107492165312	-0.0637404841196496	-0.00171645330995403	3.59614640723538	2.37515840307879	1.21275638929465	0.122749005756452
Chr1_3A_Tb427v10	1922421	442	+	5	4	5	14	1	2	0	5	7	7	4	13	2.3146783100398	-0.366433658780507	-0.259745480871501	-0.00100287434809929	2.4594316186373	0.315315045765142	0.171755205862146	0.00474047323586958	3.15870630688243	2.43300829916297	1.1384319036003	0.106791971701301
Chr1_3A_Tb427v10	1922430	413	+	10	10	14	14	0	0	1	1	2	2	4	2	3.39231742277876	0.166525479853531	0.153833293449758	0.00100287434809929	3.62514920895317	0.858529177581577	0.555233719580579	0.0210890668416884	3.62514920895317	1.45984832548595	0.749624956077456	0.0514341509473715
Chr1_3A_Tb427v10	1922699	445	+	58	51	9	0	1	0	0	0	6	6	6	NA	5.77843262338331	0.165143472503248	0.249675904336622	0.00100287434809929	4.55914611651349	-2.21014401339194	-1.62364991400694	-0.184140852170858	2.4351823597917	-5.76905426036919	-2.31771568392344	-0.612423359811654
Chr1_3A_Tb427v10	1922733	455	+	12	17	32	19	0	0	0	0	1	1	1	1	3.88656960335985	0.729393609551273	0.754651843770865	0.00100287434809929	4.33311200140159	1.79003428186784	1.27617538656626	0.0903267613595027	3.96462920431849	1.60711714143533	0.880576999384355	0.066810853901148
Chr1_3A_Tb427v10	1922743	424	-	15	12	18	13	0	0	0	0	1	1	1	1	3.7990262500808	-0.0785255119714024	-0.0796621898225455	-0.00100287434809929	4.08182483800791	0.662869913382877	0.456791396276806	0.0155462113519656	3.85454190627517	0.775515852155311	0.41618282619925	0.0222074993976409
Chr1_3A_Tb427v10	1922863	469	-	10	19	13	15	2	6	1	1	10	9	7	7	3.8388598208205	1.13051219563318	1.15721344475667	0.00100287434809929	3.57360246247111	0.753184264091436	0.483560388887042	0.0169304137610235	3.67325686658282	1.55198841577953	0.804416747191843	0.058003539745059
Chr1_3A_Tb427v10	1925393	447	+	43	51	52	34	43	51	52	34	42	42	42	41	5.56472201151597	0.594460934013846	0.865016547246319	0.00100287434809929	5.57859450675743	0.649851950880236	0.542712071485046	0.0201749986271994	5.27573397631345	0.510520677984067	0.351216155547306	0.0179512156116521
Chr1_3A_Tb427v10	1926027	483	+	340	354	644	527	339	354	643	525	34	33	35	35	8.44057640262579	0.203831980599563	0.448744168099878	0.00100287434809929	8.87177376818686	0.8030622665159	0.935902370078173	0.0479032560671178	8.72726913580331	0.788904967610569	0.825896906469204	0.0607891364964283
Chr1_3A_Tb427v10	1928503	425	+	506	514	1062	621	505	512	1056	618	41	41	41	41	8.99572286284755	0.112134305763774	0.261119941064294	0.00100287434809929	9.51883279235678	0.832692394707262	1.02140169033221	0.0543304594045412	9.13201451992681	0.358297692182815	0.38786919129889	0.020104197407855	Tb427_000237800:pseudogene
Chr1_3A_Tb427v10	1929030	488	-	28	9	26	15	28	9	26	15	42	42	42	41	4.04040876380416	-1.3212679465144	-1.41449748092269	-0.00780172525134829	4.78040523436397	0.305393313354545	0.230910601258878	0.00659275392718321	4.39354316227581	0.0505273760112341	0.0299473592998232	0.001111888205692	Tb427_000237800:pseudogene
Chr1_3A_Tb427v10	1931336	373	-	790	699	391	260	790	698	391	259	41	41	41	41	9.53840094976156	-0.139517492232195	-0.340967344419251	-0.00100287434809929	9.11974507482471	-1.17666694513627	-1.39921702034913	-0.11666656706038	8.82588060731844	-1.46757893512262	-1.54939757625811	-0.206404457301695	Tb427_000237900:pseudogene
Chr1_3A_Tb427v10	1931720	424	-	1859	1907	1867	1710	1857	1900	1864	1705	42	42	42	42	10.8790831871669	-0.0599208261955308	-0.161013120596124	-0.00100287434809929	10.8637957801443	-0.477689617803248	-0.642756922069893	-0.025398034350158	10.8004507106899	-0.427814410064299	-0.516857770387574	-0.0295787660753524	Tb427_000237900:pseudogene
Chr1_3A_Tb427v10	1933222	247	-	49	29	21	31	0	0	0	0	1	1	1	1	5.25599983472073	-0.398539459505021	-0.547583835163326	-0.00100287434809929	5.02781068739085	-0.798292570244641	-0.622958519143305	-0.0253905631954486	5.30331827178976	0.189792536611685	0.131142685369816	0.00559591262718579
Chr1_3A_Tb427v10	1933222	318	-	46	35	30	23	0	0	0	0	1	1	1	1	5.34445296530636	-0.0397682385686602	-0.0555605743921911	-0.00100287434809929	5.23494807433546	-0.211251230085015	-0.169179954680115	-0.00448725429320948	5.04687383139283	-0.115430408494411	-0.0765249612437707	-0.00414020746755787
Chr1_3A_Tb427v10	1933222	389	-	38	30	29	22	0	0	0	0	1	1	1	1	5.09876193912889	0.00806839141012478	0.0107561970527952	0.00100287434809929	5.07471479502837	0.019170611711686	0.0150487120557063	0.000841553993169163	4.87931981851229	0.110634067396806	0.0713315157442877	0.00414020746755787
Chr1_3A_Tb427v10	1934059	437	-	35	14	33	21	34	14	33	21	40	42	42	41	4.50386405731613	-0.981103091670719	-1.16016117792704	-0.00100287434809929	5.10791815498123	0.318519530269579	0.25107857912796	0.00686997331930554	4.78800593710339	0.170663791443498	0.108350772542143	0.00535613882065976	Tb427_000238000:pseudogene
Chr1_3A_Tb427v10	1934081	482	+	53	21	28	18	53	21	28	18	40	41	42	41	5.08386587055162	-0.971567887543179	-1.2914833605043	-0.00100287434809929	5.28717850028294	-0.513768308809679	-0.414115343823493	-0.0154639544627679	4.97546017601505	-0.655752982583281	-0.429638304458133	-0.0236080157754121	Tb427_000238000:pseudogene
Chr1_3A_Tb427v10	1934097	437	-	20	20	12	0	20	20	11	0	42	41	38	NA	4.35755200461808	0.297846057586762	0.341509564233871	0.00100287434809929	4.0007040971964	-0.308000259250544	-0.209900449242264	-0.00566873470274673	1.67877600230904	-4.17835520234336	-1.4172479725434	-0.168333979068135	Tb427_000238000:pseudogene
Chr1_3A_Tb427v10	1934827	505	-	33	12	25	5	33	12	25	5	42	42	42	42	4.35497269011625	-1.12462946025655	-1.28879054170316	-0.00100287434809929	4.86925726621463	0.0151307953143255	0.0115719033369813	0.000567026552288155	3.76276040454753	-1.62410596553484	-0.856444384569328	-0.0643146026831801	Tb427_000238000:pseudogene
Chr1_3A_Tb427v10	1937697	396	-	51	29	9	1	0	0	0	0	1	1	1	1	5.28457178827253	-0.455146305488607	-0.628756105966566	-0.00100287434809929	4.4672140203134	-2.02626871150176	-1.47062315088094	-0.13457817504535	3.13573151395219	-4.06504901317775	-1.89318326455337	-0.340921363853786	Tb427_000238100:pseudogene
Chr1_3A_Tb427v10	1937952	495	-	399	314	597	406	0	0	0	0	1	1	1	1	8.46948394990363	-0.202346686250002	-0.446856348970196	-0.00100287434809929	8.93242329789804	0.452045149567932	0.529456235908797	0.0191501626506155	8.6545816175015	0.199255884601307	0.207283496797552	0.010131831727688	Tb427_000238100:pseudogene
Chr1_3A_Tb427v10	1938060	433	-	125	76	109	53	0	0	0	0	1	1	1	1	6.61446569832171	-0.404154166476675	-0.701435315519689	-0.00100287434809929	6.87316530677597	0.0507613438916382	0.0490465939516006	0.00133470553183671	6.35650527017596	-0.526583682315894	-0.424726645684809	-0.0234326228767177	Tb427_000238100:pseudogene
Chr1_3A_Tb427v10	1938188	437	+	47	47	148	144	0	0	0	0	1	1	1	1	5.56985560833095	0.350893831267865	0.511071969892743	0.00100287434809929	6.39208736456586	1.95479576174604	1.793176889578	0.253932211026118	6.37239064541581	2.30537436899522	1.86343711272023	0.328188478263042	Tb427_000238100:pseudogene
Chr1_3A_Tb427v10	1938308	413	-	90	47	66	60	0	0	0	0	1	1	1	1	6.03485074770708	-0.58740873956331	-0.92831527063812	-0.00100287434809929	6.2775641612922	-0.120956163566567	-0.109549409737411	-0.00326683154460067	6.2093545621789	0.144807678764789	0.114470244575635	0.00535613882065976	Tb427_000238100:pseudogene
Chr1_3A_Tb427v10	1938955	423	+	38	17	23	6	0	0	0	0	1	1	1	1	4.69803477881993	-0.812663568651435	-1.00030893619322	-0.00100287434809929	4.91068769618627	-0.304296722344402	-0.233958853330841	-0.00659275392718321	3.983613129418	-1.60237132514712	-0.881106549293999	-0.066810853901148
Chr1_3A_Tb427v10	1938986	434	+	16	5	8	2	0	0	0	0	1	1	1	1	3.25191286899788	-1.44435714418423	-1.29074009036235	-0.00100287434809929	3.5659284803044	-0.566662122295701	-0.363413051092221	-0.0123899981159498	2.68316110712291	-1.6448077111166	-0.697004851333188	-0.0465308878527186
Chr1_3A_Tb427v10	1939079	393	-	24	9	8	3	0	0	0	0	1	1	1	1	3.9313186787794	-1.11686334825999	-1.16713781256722	-0.00100287434809929	3.85108634268277	-1.12589603036188	-0.751584219983071	-0.0338372844098142	3.21103238308641	-1.77750075902202	-0.840611087343076	-0.061494502859958
Chr1_3A_Tb427v10	1939702	392	-	174	113	149	78	174	112	149	78	34	33	34	35	7.13681585675028	-0.344748942770465	-0.646082612872116	-0.00100287434809929	7.33554245020388	-0.0473478486074741	-0.0479691998702112	-0.00133470553183671	6.87085198755064	-0.555092009432756	-0.4785559033155	-0.0269574388383126	Tb427_000238200
Chr1_3A_Tb427v10	1940138	487	-	120	157	253	220	120	156	251	219	41	41	41	41	7.10604867730862	0.664217814281794	1.23941883607569	0.00100287434809929	7.44936563661665	1.22825971550459	1.25850991465794	0.0851830292665175	7.34876209089374	1.35620620136753	1.23748016507071	0.12861317153456	Tb427_000238200
Chr1_3A_Tb427v10	1941138	399	-	5028	6618	11594	10600	5014	6597	11569	10558	41	41	41	41	12.4941004816945	0.133098062346718	0.386324369620036	0.00100287434809929	12.8985326898135	0.343590819305768	0.515121926195617	0.0187492368722372	12.8338785438837	0.344245507614489	0.452913731104917	0.0249964640134549	Tb427_000238200
Chr1_3A_Tb427v10	1941274	420	-	50	25	14	5	50	25	14	5	42	42	41	42	5.16531841236164	-0.639720708035159	-0.863861876422969	-0.00100287434809929	4.75809623893968	-1.38954708198814	-1.04762686175294	-0.0584030765971836	4.05882155069455	-2.24112968779074	-1.24974869932205	-0.130378950331011	Tb427_000238200
Chr1_3A_Tb427v10	1941345	451	+	1024	953	1076	924	1022	951	1073	922	42	42	42	42	9.948896698662	-0.107363023105226	-0.271066134592922	-0.00100287434809929	10.0364184365892	-0.260213178118063	-0.331469481888853	-0.0123899981159498	9.92661688920772	-0.264242972171876	-0.303011644205101	-0.0148807991653358
Chr1_3A_Tb427v10	1955379	396	-	42	30	10	2	0	0	0	0	1	1	1	1	5.17006413685029	-0.132462346875299	-0.179036868107605	-0.00100287434809929	4.40085417945823	-1.60503936604801	-1.15468346623028	-0.0703577294178043	3.36565951551253	-3.07107399815363	-1.49829618668803	-0.188997093685487	Tb427_000238300:pseudogene
Chr1_3A_Tb427v10	1955634	495	-	384	348	612	438	0	0	0	0	1	1	1	1	8.51592731691512	-0.0036956223547667	-0.00820168403800132	-0.00100287434809929	8.92270291092588	0.544822951205029	0.637613528068926	0.0253905631954486	8.68163641020328	0.357537677533859	0.372823257832405	0.0198758586810831	Tb427_000238300:pseudogene
Chr1_3A_Tb427v10	1955742	433	-	114	77	99	56	0	0	0	0	1	1	1	1	6.55766409668559	-0.248802195525818	-0.428035284107818	-0.00100287434809929	6.7379142043203	0.0638668918874867	0.0608313827157188	0.00169909395987704	6.32969137525607	-0.31094889232707	-0.249892858478229	-0.0119488249429027	Tb427_000238300:pseudogene
Chr1_3A_Tb427v10	1955870	437	+	57	56	152	140	0	0	0	0	1	1	1	1	5.83283450667978	0.322728823560832	0.492604487281272	0.00100287434809929	6.54907774169731	1.69913152757236	1.58575502945958	0.170199429637262	6.48995818558265	1.96544770130905	1.6138050911714	0.227688886186699	Tb427_000238300:pseudogene
Chr1_3A_Tb427v10	1955990	413	-	86	60	52	45	0	0	0	0	1	1	1	1	6.17674573245566	-0.179167374043453	-0.289957256573061	-0.00100287434809929	6.07443687265142	-0.378625731678183	-0.335123900456736	-0.0123899981159498	5.97121143391771	-0.168868906339878	-0.129080825516124	-0.00557880918073759	Tb427_000238300:pseudogene
Chr1_3A_Tb427v10	1956637	423	+	29	27	20	8	0	0	0	0	1	1	1	1	4.83200138144325	0.231477149585288	0.292759908443875	0.00100287434809929	4.62009752698996	-0.113057059327903	-0.0837220245076172	-0.00171645330995403	3.98505294530609	-0.831325738359297	-0.457249850350951	-0.025902237419647
Chr1_3A_Tb427v10	1956668	434	+	14	3	12	1	0	0	0	0	1	1	1	1	2.83266795859259	-1.99775661183743	-1.61298271057193	-0.0238690811577549	3.75091859245115	0.183745242000395	0.120955122168086	0.00326683154460067	2.22147174792436	-2.15061768100418	-0.824469402013864	-0.0607891364964283
Chr1_3A_Tb427v10	1956761	393	-	19	11	15	2	0	0	0	0	1	1	1	1	3.90448208745963	-0.515469825563113	-0.535459410670467	-0.00100287434809929	4.11979926462456	0.0771964525017255	0.0534732103711382	0.00133470553183671	2.80366515687481	-1.89701428534306	-0.824655732084544	-0.0607891364964283
Chr1_3A_Tb427v10	1957992	520	-	15	8	21	12	0	0	0	0	1	1	1	1	3.52082957581861	-0.678005206926572	-0.645395614748811	-0.00100287434809929	4.19023053254449	0.881750017320884	0.61664959358234	0.024417826096747	3.7990262500808	0.669156120436438	0.355326583864072	0.0179512156116521	Tb427_000238400
Chr1_3A_Tb427v10	1958585	481	-	12	9	13	12	0	0	0	0	1	1	1	1	3.44589185160916	-0.219970505646516	-0.205770106147129	-0.00100287434809929	3.6993718459691	0.506934795336525	0.331297552866402	0.0123899981159498	3.64385618977472	0.992598857023328	0.511552049316101	0.0293145055015429	Tb427_000238500
Chr1_3A_Tb427v10	1958623	396	+	93	112	74	62	0	0	0	0	1	1	1	1	6.68033782555234	0.573173662922725	1.00485771742102	0.00100287434809929	6.3830314901749	-0.0161813903965844	-0.0148286603338719	-0.000841553993169163	6.25633937227486	0.138139471121925	0.109908802352002	0.00535613882065976	Tb427_000238500
Chr1_3A_Tb427v10	1958666	452	+	105	99	67	38	0	0	0	0	1	1	1	1	6.67886190462542	0.22189114445785	0.388920447256018	0.00100287434809929	6.39895739287901	-0.334892564187139	-0.307437953867294	-0.0113255015518595	5.99394286470104	-0.699413894147124	-0.536367601896644	-0.0331969306592122	Tb427_000238500
Chr1_3A_Tb427v10	1961206	415	-	610	825	933	785	0	0	0	0	1	1	1	1	9.47148594495033	0.47879360229845	1.16356312196166	0.00100287434809929	9.5601768486068	0.36889534699268	0.453910025111694	0.0155462113519656	9.4356574751408	0.3575203091426	0.39612679902727	0.0206918999664634	Tb427_000238600
Chr1_3A_Tb427v10	1961521	459	-	169	216	249	207	0	0	0	0	1	1	1	1	7.58168233893153	0.5889220449652	1.17164953929244	0.00100287434809929	7.6840187342368	0.670884585546061	0.703268977274998	0.029448364948633	7.55105449468532	0.726456215901049	0.677986420302315	0.0433616225132641	Tb427_000238600
Chr1_3A_Tb427v10	1961550	371	-	24	40	30	40	0	0	0	0	1	1	1	1	4.97727992349992	1.06480211401154	1.38619518882254	0.00481223333506552	4.77272359083905	0.726504012535379	0.548771922267837	0.0201750007081344	4.97727992349992	1.60122163495279	1.04941011752749	0.0913348522555531	Tb427_000238600
Chr1_3A_Tb427v10	1961576	474	-	160	182	188	95	0	0	0	0	1	1	1	1	7.41909107044484	0.436104412998122	0.849379087626557	0.00100287434809929	7.44242510019548	0.388554292401567	0.397851452622501	0.0149343724992014	6.95192915757903	-0.169268106690047	-0.147391922860605	-0.00719517336714546	Tb427_000238600
Chr1_3A_Tb427v10	1961666	413	-	118	101	96	114	0	0	0	0	1	1	1	1	6.77703958304172	0.0773961450969784	0.137680900832452	0.00100287434809929	6.74060014308317	-0.0301643578732101	-0.0287389224738656	-0.000841553993169163	6.8639735184976	0.549269335700522	0.473132509067981	0.0269574388383126	Tb427_000238600
Chr1_3A_Tb427v10	1961956	475	-	155	176	508	435	0	0	0	0	1	1	1	1	7.37214757170089	0.438056797446893	0.847855962494209	0.00100287434809929	8.13543736699405	1.73423664526559	1.89616669241936	0.300378500160187	8.02364983936473	1.8059847640313	1.77089746404457	0.285950562819193	Tb427_000238600
Chr1_3A_Tb427v10	1962045	422	-	5	8	11	3	0	0	0	0	1	1	1	1	2.77344722994382	0.66725862090243	0.530922257403096	0.00100287434809929	2.99149678734716	1.42156890016698	0.838856841074982	0.0401780466807898	2.13339327034745	0.4792180908127	0.180160682115544	0.00852822311212746
Chr1_3A_Tb427v10	1962185	428	+	155	102	82	46	0	0	0	0	1	1	1	1	6.98012543481802	-0.314103855741735	-0.57568399613479	-0.00100287434809929	6.82354649218821	-0.658752808909551	-0.633177609927022	-0.0253905631954486	6.40996479061932	-1.04909245039593	-0.852275336102055	-0.0629531162569467
Chr1_3A_Tb427v10	1962262	440	-	77	60	129	104	0	0	0	0	1	1	1	1	6.09749382127442	-0.017057650484081	-0.0272432589034152	-0.00100287434809929	6.6464663464804	1.0180020151719	0.960153176728412	0.0506044082665475	6.49174176867756	1.10739776010537	0.909485162445661	0.0701020553832026
Chr1_3A_Tb427v10	1962467	460	+	13	1	10	7	0	0	0	0	1	1	1	1	2.16992500144231	-3.28735066805177	-2.24499140512574	-0.174255286170216	3.57360246247111	0.0280441053220196	0.0180049147626093	0.000841553993169163	3.33088904888599	0.171402463944601	0.0830427237997282	0.00414020746755787
Chr1_3A_Tb427v10	1964366	473	-	33	11	24	27	0	0	0	0	1	1	1	1	4.29482557325739	-1.25074228054689	-1.41503733817764	-0.00780172525134829	4.84039951728649	-0.0420237266161834	-0.0320207325307665	-0.00104696406069904	4.92372445199122	0.596577111006062	0.387515848056276	0.020104197407855	Tb427_000238700:pseudogene
Chr1_3A_Tb427v10	1964418	438	+	225	387	674	681	0	0	0	0	1	1	1	1	8.20751806170849	0.950789598850912	2.04009184760773	0.113010278571749	8.60732912810182	1.51498538843281	1.72678055607685	0.223823994979883	8.6147767350303	1.77897893547499	1.84417348365443	0.317090551951015	Tb427_000238700:pseudogene
Chr1_3A_Tb427v10	1964842	474	+	5	5	19	5	0	0	0	0	1	1	1	1	2.4594316186373	-0.0382744461850604	-0.0281501700069627	-0.00100287434809929	3.37241691874977	2.20670757788708	1.37658537556859	0.11014815078131	2.4594316186373	1.09895978396153	0.443837233649755	0.0243184272106577	Tb427_000238700:pseudogene
Chr1_3A_Tb427v10	1964957	429	-	49	21	7	6	0	0	0	0	1	1	1	1	5.02781068739085	-0.861433315176239	-1.13263038537955	-0.00100287434809929	4.26812360784406	-2.31165399565773	-1.63374029915194	-0.186583390063261	4.16489816911035	-1.98021136135431	-1.12608092073632	-0.105283624866173	Tb427_000238700:pseudogene
Chr1_3A_Tb427v10	1965475	379	+	5422	7975	15057	15243	0	0	0	0	1	1	1	1	12.6830508421818	0.27315564647738	0.798363578392208	0.00100287434809929	13.141468535515	0.565856378065593	0.857433845649862	0.0406008112186309	13.1503245022506	0.696135098210657	0.924767049235883	0.0726767497045854
Chr1_3A_Tb427v10	1965653	439	+	116	142	250	165	0	0	0	0	1	1	1	1	7.00950212685319	0.575701637519677	1.05960359412996	0.00100287434809929	7.41642646892474	1.26574088372578	1.29270266949143	0.0912044010920767	7.11743677573075	1.04683562724258	0.929879938672673	0.0726767497045854
Chr1_3A_Tb427v10	1967297	400	-	306	365	996	924	0	0	0	0	1	1	1	1	8.38673542982161	0.405139509290292	0.886752735916781	0.00100287434809929	9.11023462926492	1.53979995222339	1.82963963701961	0.271124491468285	9.05613638654749	1.67338517367322	1.80056022639645	0.299006676574223	Tb427_000238800
Chr1_3A_Tb427v10	1967432	412	-	78	35	56	51	0	0	0	0	1	1	1	1	5.72218393419815	-0.795074083970602	-1.19014768450033	-0.00100287434809929	6.05739985565341	-0.131277455080931	-0.115968074360487	-0.00326683154460067	5.99056063803742	0.147234863454284	0.112857008287702	0.00535613882065976	Tb427_000238800
Chr1_3A_Tb427v10	1967521	481	-	2127	2863	5827	5219	0	0	0	0	1	1	1	1	11.2692536523492	0.292497173851894	0.80337628626349	0.00100287434809929	11.7818024002948	0.800648483739992	1.13617862871655	0.0702123946530932	11.7023196561159	0.795571549844417	1.00371981585582	0.0854720863108851	Tb427_000238800
Chr1_3A_Tb427v10	1967735	476	-	84	38	57	28	0	0	0	0	1	1	1	1	5.83383298848854	-0.786072628898178	-1.20004918955204	-0.00100287434809929	6.12318474361328	-0.217725787069856	-0.193785201693759	-0.00560664836584115	5.61688472522346	-0.763460160202879	-0.553828570346811	-0.0349908867114062	Tb427_000238800
Chr1_3A_Tb427v10	1967845	384	-	279	250	305	318	0	0	0	0	1	1	1	1	8.0476856330192	0.0288684145659902	0.0608142384561433	0.00100287434809929	8.19086652133096	0.142188163649139	0.156246053289985	0.00426867576284963	8.22092701754974	0.4627384955353	0.462595292614123	0.025902237419647	Tb427_000238800
Chr1_3A_Tb427v10	1968002	535	+	13	8	3	3	0	0	0	0	1	1	1	1	3.4211751717069	-0.495786876351636	-0.46110802537609	-0.00100287434809929	2.78112121211054	-1.60544611015101	-0.918155348019672	-0.0461364934839657	2.78112121211054	-0.878991657664067	-0.380296719634622	-0.020104197407855	Tb427_000238800
Chr1_3A_Tb427v10	1968115	423	+	123	159	133	89	0	0	0	0	1	1	1	1	7.13288992267477	0.645098502251578	1.20829274110317	0.00100287434809929	7.00453158163612	0.34080089657448	0.333836583976249	0.0123899981159498	6.71609150442447	0.166580402456951	0.140848706577004	0.00691065992978521	Tb427_000238800
Chr1_3A_Tb427v10	1969717	480	+	18	2	4	3	0	0	0	0	1	1	1	1	2.76569073025816	-2.85010755422313	-2.26341411194653	-0.180414532350442	3.18968918353563	-1.66923108793328	-1.01408544170645	-0.0543304594045412	3.00840414384328	-1.35426154488122	-0.614416028914086	-0.0390860396070621
Chr1_3A_Tb427v10	1972075	416	-	43	16	19	11	0	0	0	0	1	1	1	1	4.74366880760359	-1.0708419607025	-1.3304038568686	-0.00100287434809929	4.86417285735549	-0.748644151951178	-0.572184052761999	-0.0217340358849697	4.48325272595287	-0.997930988006075	-0.600968212499109	-0.0372520595021062	Tb427_000238900:pseudogene
Chr1_3A_Tb427v10	1972287	396	-	59	15	7	0	0	0	0	0	1	1	1	NA	4.92450703684741	-1.60326582566135	-2.06551533334153	-0.120189463748803	4.40085417945823	-2.57589302038849	-1.85312656146503	-0.279252816129785	2.44740888165397	-5.79469357272305	-2.3342070864125	-0.625102692063561	Tb427_000238900:pseudogene
Chr1_3A_Tb427v10	1972363	490	-	16	8	6	1	0	0	0	0	1	1	1	1	3.5659284803044	-0.760755986560093	-0.731764635765293	-0.00100287434809929	3.37241691874977	-0.963217423555228	-0.600873007391663	-0.0229195626339479	2.3146783100398	-2.3463128237957	-0.918147841983809	-0.0726767497045854	Tb427_000238900:pseudogene
Chr1_3A_Tb427v10	1972542	495	-	379	313	638	430	0	0	0	0	1	1	1	1	8.43013885410875	-0.128879169251363	-0.283414041013309	-0.00100287434809929	8.94324944255909	0.619892807123939	0.726691073657824	0.0310138406087217	8.65891275140616	0.35510861937307	0.369555514497283	0.0194387371110418	Tb427_000238900:pseudogene
Chr1_3A_Tb427v10	1972650	433	-	117	91	104	73	0	0	0	0	1	1	1	1	6.69610839242452	-0.0553800291582135	-0.0973222607198124	-0.00100287434809929	6.79193803932294	0.0906104264168892	0.0868014678545893	0.00171645330995403	6.53809464570068	-0.00979017188726239	-0.00808970268101066	-0.000108109387990943	Tb427_000238900:pseudogene
Chr1_3A_Tb427v10	1972778	437	+	52	58	152	155	0	0	0	0	1	1	1	1	5.79230511862476	0.504899106376084	0.765209118909623	0.00100287434809929	6.48345547505819	1.83774359857455	1.70286134171803	0.214413399483453	6.49750814389836	2.24156386804116	1.84235752105664	0.31570680721062	Tb427_000238900:pseudogene
Chr1_3A_Tb427v10	1972898	413	-	92	61	62	60	0	0	0	0	1	1	1	1	6.23694798292778	-0.255561610766591	-0.41771365538792	-0.00100287434809929	6.2485828725892	-0.239151300135095	-0.215894964883411	-0.00623353522466006	6.22512234889545	0.111104021741367	0.0880192004654985	0.00414020746755787	Tb427_000238900:pseudogene
Chr1_3A_Tb427v10	1973545	423	+	40	32	16	12	0	0	0	0	1	1	1	1	5.18110890795654	0.0289952082839172	0.0392732816506277	0.00100287434809929	4.69212206112154	-0.883992633907827	-0.660797674303204	-0.0276193870500465	4.49185309632967	-0.775293198454707	-0.467601984735378	-0.0265581654820897
Chr1_3A_Tb427v10	1973576	434	+	8	3	14	5	0	0	0	0	1	1	1	1	2.44740888165397	-1.32152241791412	-0.968997127198082	-0.00100287434809929	3.47272191818896	1.156394654647	0.731837511676755	0.0316442242621761	2.77344722994382	0.441219543885133	0.190585106439451	0.00981404549324089
Chr1_3A_Tb427v10	1973669	393	-	14	8	9	6	0	0	0	0	1	1	1	1	3.47272191818896	-0.589931072680019	-0.555312399346886	-0.00100287434809929	3.55295425428558	-0.220373440333324	-0.141070125655432	-0.00368152136874454	3.27921035663433	-0.133649283866421	-0.0640824649498218	-0.00414020746755787
Chr1_3A_Tb427v10	1974900	520	-	12	3	19	12	0	0	0	0	1	1	1	1	2.72560555591616	-1.80852041345956	-1.42202797167739	-0.00780172525134829	3.96462920431849	1.04628913556106	0.70950834053084	0.0301040712972108	3.64385618977472	0.992598857023328	0.511552049316101	0.0293145055015429	Tb427_000239000
Chr1_3A_Tb427v10	1975493	481	-	14	6	11	5	0	0	0	0	1	1	1	1	3.27921035663433	-1.01176051408611	-0.91003258258439	-0.00100287434809929	3.69077147559229	0.0611448568731169	0.0399117390578117	0.00133470553183671	3.15870630688243	-0.364090453817579	-0.170362011738654	-0.00852822311212746	Tb427_000239100
Chr1_3A_Tb427v10	1975531	396	+	74	121	76	62	0	0	0	0	1	1	1	1	6.57199051203397	1.01882450347876	1.75667137999264	0.0474592871819244	6.23827818157741	0.365643825908694	0.32970448060164	0.0123899981159498	6.09247640256212	0.488217170206047	0.379684140281575	0.020104197407855	Tb427_000239100
Chr1_3A_Tb427v10	1975574	452	+	118	110	57	45	0	0	0	0	1	1	1	1	6.83832290414485	0.195875424178607	0.351636505385482	0.00100287434809929	6.36711664992132	-0.729655275971151	-0.667478342526553	-0.0276193870500465	6.19826894454848	-0.653644337921504	-0.515911917996037	-0.0295787660753524	Tb427_000239100
Chr1_3A_Tb427v10	1978114	415	-	576	825	891	848	0	0	0	0	1	1	1	1	9.43015060128251	0.565528366671575	1.36951657796156	0.00100287434809929	9.48563389263838	0.398899987196515	0.488070539681288	0.0169304137610235	9.44997382359722	0.548257193249465	0.608102795008058	0.0373852613900291	Tb427_000239200
Chr1_3A_Tb427v10	1978429	459	-	181	207	255	208	0	0	0	0	1	1	1	1	7.60039663211502	0.427019584562914	0.851591101495093	0.00100287434809929	7.75050260946669	0.593218149187589	0.625814298643349	0.0253905631954486	7.60386465572021	0.621829811391902	0.583687416979688	0.0349908867114062	Tb427_000239200
Chr1_3A_Tb427v10	1978458	371	-	27	32	36	41	0	0	0	0	1	1	1	1	4.90186376327656	0.577304268725332	0.740411931579291	0.00100287434809929	4.98559213620234	0.814481329593803	0.632206705049915	0.0253905631954486	5.07819957243579	1.45963494309664	0.972652401445088	0.0789148430675754	Tb427_000239200
Chr1_3A_Tb427v10	1978484	474	-	177	211	178	112	0	0	0	0	1	1	1	1	7.598094533756	0.486958839534662	0.970839485243451	0.00100287434809929	7.47572773921057	0.158971992706427	0.163310347793315	0.00442315570472122	7.14272820280454	-0.123736029134721	-0.110241188614515	-0.00535613882065976	Tb427_000239200
Chr1_3A_Tb427v10	1978574	413	-	114	121	92	116	0	0	0	0	1	1	1	1	6.88200814585136	0.379417687132893	0.685532147010455	0.00100287434809929	6.68529262430663	-0.0351496396362073	-0.0332909788229271	-0.00119446050974949	6.85169496637561	0.626339705634188	0.538697945510216	0.0337309577336214	Tb427_000239200
Chr1_3A_Tb427v10	1978864	475	-	155	198	541	442	0	0	0	0	1	1	1	1	7.45688298363678	0.59980323758115	1.17406260568606	0.00100287434809929	8.18079414886946	1.81590877958235	1.99363236229824	0.352795584840109	8.03515220755048	1.82628300493368	1.79285650802905	0.294784554659032	Tb427_000239200
Chr1_3A_Tb427v10	1978953	422	-	4	12	8	3	0	0	0	0	1	1	1	1	2.90689059560852	1.54346199092784	1.26911078997514	0.00100287434809929	2.62869392134633	1.24742953913577	0.697214002933968	0.029448364948633	1.98863996174996	0.783607872727732	0.28520537363346	0.0138995627442753
Chr1_3A_Tb427v10	1979093	428	+	149	116	82	54	0	0	0	0	1	1	1	1	7.04409390942619	-0.0773122343898622	-0.143002091849356	-0.00100287434809929	6.79516194422196	-0.598320861138264	-0.573365540205267	-0.0217340358849697	6.49609299948752	-0.780503057238443	-0.641381228736505	-0.0431151673009846
Chr1_3A_Tb427v10	1979170	440	-	85	58	132	74	0	0	0	0	1	1	1	1	6.14410861723465	-0.20931516387017	-0.336916837166395	-0.00100287434809929	6.73385053216823	0.898931215444667	0.855834824364234	0.0403357293495462	6.31851051767403	0.511215343589027	0.41021257982804	0.0215732522461454
Chr1_3A_Tb427v10	1979375	460	+	10	4	11	5	0	0	0	0	1	1	1	1	2.78112121211054	-1.18137981266398	-0.94178306431545	-0.00100287434809929	3.45793968941789	0.516390304018159	0.326113189801235	0.0123899981159498	2.92587452070803	0.122399579403591	0.0545884199305954	0.00364218067630636
Chr1_3A_Tb427v10	1981274	473	-	33	16	21	25	0	0	0	0	1	1	1	1	4.55524165490811	-0.706967907558267	-0.844991069119819	-0.00100287434809929	4.74617697257993	-0.228981633868071	-0.172371178397103	-0.00474047323586958	4.86925726621463	0.492860732444963	0.317235771308939	0.0161569059825626	Tb427_000239300:pseudogene
Chr1_3A_Tb427v10	1981326	438	+	276	410	712	711	0	0	0	0	1	1	1	1	8.39618704100626	0.720297375810342	1.57817735080641	0.0209260598096529	8.79394093708709	1.2645037412059	1.46418190624012	0.133133779840483	8.7929278083806	1.50526309277151	1.58474444933904	0.217029049899133	Tb427_000239300:pseudogene
Chr1_3A_Tb427v10	1981750	474	+	13	8	24	3	0	0	0	0	1	1	1	1	3.4211751717069	-0.495786876351636	-0.46110802537609	-0.00100287434809929	4.18479867313934	1.26941388727327	0.887108350013381	0.0436190101950485	2.78112121211054	-0.87899165766407	-0.380296719634623	-0.020104197407855	Tb427_000239300:pseudogene
Chr1_3A_Tb427v10	1981865	429	-	38	31	4	4	0	0	0	0	1	1	1	1	5.12203323209741	0.0553311444444403	0.0740966982479603	0.00100287434809929	3.71835577106861	-2.70022006381858	-1.76939116128897	-0.243325131804307	3.71835577106861	-2.1105637539319	-1.10350713316522	-0.10303566200119	Tb427_000239300:pseudogene
Chr1_3A_Tb427v10	1982383	379	+	5441	7948	15593	15602	0	0	0	0	1	1	1	1	12.6831277980048	0.26320880282947	0.769293629730662	0.00100287434809929	13.1692229218399	0.606009292429634	0.919369387818525	0.0461364934839657	13.1696391372434	0.720829681617589	0.958111279836791	0.0787176090701707
Chr1_3A_Tb427v10	1982561	439	+	104	139	241	178	0	0	0	0	1	1	1	1	6.91574022195504	0.708373727567526	1.28622478545343	0.00100287434809929	7.31161925545833	1.38845811827467	1.40331783933351	0.11666656706038	7.09356969805499	1.31874255031279	1.16809133651062	0.114605832149883
Chr1_3A_Tb427v10	1984205	406	-	288	384	1015	843	0	0	0	0	1	1	1	1	8.37963364830365	0.566290143928234	1.23851478209652	0.00100287434809929	9.08020101647082	1.65982887533926	1.96751848691351	0.337993690327694	8.94633588346652	1.65385245817728	1.76370307175267	0.282599686960324	Tb427_000239400
Chr1_3A_Tb427v10	1984307	389	+	775	926	1431	1670	0	0	0	0	1	1	1	1	9.72731506853168	0.274908406296428	0.682270069678701	0.00100287434809929	10.0411474630177	0.551815629620875	0.703157494853155	0.029448364948633	10.1525236191855	0.941059713913451	1.09493996271927	0.100133946736958	Tb427_000239400
Chr1_3A_Tb427v10	1984435	481	-	2080	2767	5839	5203	0	0	0	0	1	1	1	1	11.2285410873568	0.279663079689811	0.766454092751612	0.00100287434809929	11.7671718515566	0.838552881711764	1.18902954925061	0.0752475757937645	11.6839905995261	0.827213570258597	1.04282052451869	0.0913348522555531	Tb427_000239400
Chr1_3A_Tb427v10	1984916	535	+	19	11	4	4	0	0	0	0	1	1	1	1	3.90448208745963	-0.515469825563113	-0.535459410670467	-0.00100287434809929	3.22766361015228	-1.74289731621043	-1.06471145139356	-0.0624986540019615	3.22766361015228	-1.08708128840204	-0.515835820362513	-0.0295787660753524	Tb427_000239400
Chr1_3A_Tb427v10	1985029	423	+	123	164	114	64	0	0	0	0	1	1	1	1	7.15515550265996	0.688120064294212	1.29289536011609	0.00100287434809929	6.89378550984081	0.134921668113521	0.130646650636973	0.00326683154460067	6.47979724350397	-0.258637835831558	-0.212079048614173	-0.0102968670239438	Tb427_000239400
Chr1_3A_Tb427v10	1985062	368	-	7	3	10	9	0	0	0	0	1	1	1	1	2.35712275883306	-1.16493772530656	-0.834775725185668	-0.00100287434809929	3.14960400919364	0.853250940799591	0.515338372829527	0.0187492368722372	3.07740905452605	1.38270299359864	0.636305863472256	0.0431151673009846	Tb427_000239400
Chr1_3A_Tb427v10	1986631	480	+	13	7	4	2	0	0	0	0	1	1	1	1	3.33088904888599	-0.692598039188384	-0.630624600811821	-0.00100287434809929	2.96240625180289	-1.2295433167378	-0.722427871618343	-0.0308982445238006	2.53840779852542	-1.3415976007169	-0.551161790467907	-0.0349908867114062
Chr1_3A_Tb427v10	1988711	416	-	36	27	12	8	0	0	0	0	1	1	1	1	4.98559213620234	-0.0684602836499511	-0.0892699491946455	-0.00100287434809929	4.41684037432737	-1.13384809075811	-0.817440193679966	-0.0371782934424902	4.13864370006518	-1.15143872307499	-0.651634572716699	-0.0431151673009846	Tb427_000239500:pseudogene
Chr1_3A_Tb427v10	1988923	396	-	47	24	8	1	0	0	0	0	1	1	1	1	5.09228272622308	-0.611236222303023	-0.813832093083696	-0.00100287434809929	4.32865922479064	-2.0709119685573	-1.47554238591812	-0.136871507906628	3.07740905452605	-3.94322703184623	-1.81463299998784	-0.304977829292194	Tb427_000239500:pseudogene
Chr1_3A_Tb427v10	1989178	495	-	377	318	610	423	0	0	0	0	1	1	1	1	8.43774119823437	-0.0991959248321521	-0.218317180908504	-0.00100287434809929	8.90709015959992	0.569499260834959	0.665638473460432	0.0276193870500465	8.64327549677232	0.34269372260205	0.356146384677144	0.0179512156116521	Tb427_000239500:pseudogene
Chr1_3A_Tb427v10	1989286	433	-	116	74	112	63	0	0	0	0	1	1	1	1	6.54167733255822	-0.329726944282649	-0.565847351598481	-0.00100287434809929	6.83898366793566	0.202848229956047	0.195291200445494	0.00560664836584115	6.42643541571322	-0.186345007495491	-0.151719323608795	-0.00719517336714546	Tb427_000239500:pseudogene
Chr1_3A_Tb427v10	1989414	437	+	48	60	135	145	0	0	0	0	1	1	1	1	5.75938803973086	0.668249740622071	1.00691955270848	0.00100287434809929	6.3410309417705	1.79899776895955	1.64093270181779	0.188896386050599	6.39239409254771	2.28110508250257	1.84879044553592	0.320358208294384	Tb427_000239500:pseudogene
Chr1_3A_Tb427v10	1989534	413	-	101	65	59	52	0	0	0	0	1	1	1	1	6.34937945936131	-0.306298505449173	-0.509871717116852	-0.00100287434809929	6.28007684024656	-0.447163858296195	-0.405108148939583	-0.0152334287521496	6.18979071742565	-0.222632532509958	-0.175514012267357	-0.00852822311212746	Tb427_000239500:pseudogene
Chr1_3A_Tb427v10	1990181	423	+	38	27	15	8	0	0	0	0	1	1	1	1	5.02407312710978	-0.1439089190649	-0.189075978237385	-0.00100287434809929	4.61049142554089	-0.900501882064995	-0.666010261509886	-0.0276193870500465	4.17712469097262	-1.23165181858417	-0.701971305208993	-0.0467567672337763
Chr1_3A_Tb427v10	1990212	434	+	6	5	12	2	0	0	0	0	1	1	1	1	2.57993566838919	-0.248513442402312	-0.188420947844742	-0.00100287434809929	3.17214795395791	1.3126395191981	0.795411523012572	0.0368351155550771	2.01118390651423	-0.23467372135075	-0.0858468456596864	-0.00414020746755787
Chr1_3A_Tb427v10	1990305	393	-	8	7	10	2	0	0	0	0	1	1	1	1	2.99717671842943	-0.0914288688271753	-0.0768514374658127	-0.00100287434809929	3.23989013201455	0.678156872017139	0.415013598973801	0.0155462113519656	2.20469546806885	-0.641449180237617	-0.24499768868292	-0.0117509695192467
Chr1_3A_Tb427v10	1991536	520	-	11	6	22	10	0	0	0	0	1	1	1	1	3.11200083709905	-0.710074015810821	-0.613666970490125	-0.00100287434809929	4.00770752619334	1.37416451699714	0.937387103576592	0.0483158285661467	3.45793968941789	0.877198447342468	0.435890500975785	0.024154553070058	Tb427_000239600
Chr1_3A_Tb427v10	1991885	433	-	10	6	7	2	0	0	0	0	1	1	1	1	3.04637857045993	-0.592348857782689	-0.503881571676994	-0.00100287434809929	3.14960400919364	-0.117602713540892	-0.0710285663203684	-0.00171645330995403	2.35712275883306	-0.961454089726356	-0.379746169242699	-0.020104197407855	Tb427_000239600;Tb427_000239700
Chr1_3A_Tb427v10	1992129	481	-	10	6	10	6	0	0	0	0	1	1	1	1	3.04637857045993	-0.592348857782689	-0.503881571676994	-0.00100287434809929	3.39231742277876	0.381790327852259	0.238850898509836	0.00676742542458059	3.04637857045993	0.352557053492467	0.161210603168181	0.00780230650308334	Tb427_000239700
Chr1_3A_Tb427v10	1992167	396	+	102	112	79	58	0	0	0	0	1	1	1	1	6.74663064536124	0.436903376114699	0.773675686708452	0.00100287434809929	6.4961815273949	-0.0687044630077483	-0.0637507116993715	-0.00171645330995403	6.27492240954443	-0.0925470401632223	-0.0738217247102379	-0.00414020746755787	Tb427_000239700
Chr1_3A_Tb427v10	1992210	452	+	120	107	64	52	0	0	0	0	1	1	1	1	6.83054109290971	0.132561796351661	0.237701531945915	0.00100287434809929	6.46205829582661	-0.599912900202464	-0.554577573582466	-0.0210890668416884	6.31356742694804	-0.487954566009949	-0.391284302964473	-0.0205007865457576	Tb427_000239700
Chr1_3A_Tb427v10	1994750	415	-	587	799	907	805	0	0	0	0	1	1	1	1	9.42069963246635	0.493018117180074	1.19295511886358	0.00100287434809929	9.51209943716774	0.392414386136449	0.481100202471622	0.0169304137610235	9.42609291007946	0.451359917912293	0.499745529403584	0.0276598166036664	Tb427_000239800
Chr1_3A_Tb427v10	1995065	459	-	174	201	265	209	0	0	0	0	1	1	1	1	7.55085962736881	0.446578565502319	0.884933901450022	0.00100287434809929	7.7498256385069	0.705483994054202	0.744201001242249	0.0334307824738769	7.5789448299545	0.691565136332942	0.647390941137097	0.0431151673009846	Tb427_000239800
Chr1_3A_Tb427v10	1995094	371	-	27	36	52	50	0	0	0	0	1	1	1	1	4.98559213620234	0.748469407060764	0.975979390966321	0.00100287434809929	5.24780261559539	1.32949111747821	1.06641567602643	0.0624986540019615	5.21978559813823	1.72791455476941	1.17814689228487	0.115584268039955	Tb427_000239800
Chr1_3A_Tb427v10	1995120	474	-	154	189	177	106	0	0	0	0	1	1	1	1	7.41875853303773	0.545404341533723	1.0622102706808	0.00100287434809929	7.37156912114821	0.36953549811302	0.375731507166446	0.0123899981159498	7.00308632406511	0.031328380456687	0.0274496870993521	0.000778410064261208	Tb427_000239800
Chr1_3A_Tb427v10	1995210	413	-	149	97	80	110	0	0	0	0	1	1	1	1	6.91566599397386	-0.325054883778465	-0.590209805084291	-0.00100287434809929	6.77745927615636	-0.631492787724893	-0.604017487447031	-0.0229751526799315	7.00595211679477	0.131322595978882	0.115103755089341	0.00535613882065976	Tb427_000239800
Chr1_3A_Tb427v10	1995500	475	-	149	216	540	424	0	0	0	0	1	1	1	1	7.49111244446241	0.778944291724812	1.53158737713434	0.0154726612386776	8.15107624096638	1.87592820433799	2.05399904658147	0.387490797651158	7.97681120887557	1.83690818076729	1.79277830857563	0.294780335592332	Tb427_000239800
Chr1_3A_Tb427v10	1995729	428	+	131	101	71	49	0	0	0	0	1	1	1	1	6.85212745323874	-0.0778106726217829	-0.139971352048609	-0.00100287434809929	6.59939516303535	-0.594056235240079	-0.55745569440869	-0.0210890668416884	6.33413780468596	-0.702226064508167	-0.564681821985769	-0.0349908867114062
Chr1_3A_Tb427v10	1995806	440	-	79	54	123	82	0	0	0	0	1	1	1	1	6.04053364003064	-0.202317689528375	-0.320041829247935	-0.00100287434809929	6.63062509343452	0.915440742170486	0.861945720764183	0.0417291466940204	6.33960258476509	0.759855175193878	0.611476077586636	0.0381214114309279
Chr1_3A_Tb427v10	1996011	460	+	16	6	11	3	0	0	0	0	1	1	1	1	3.37241691874977	-1.18099713157792	-1.0858950746232	-0.00100287434809929	3.78397803770773	-0.121763272137098	-0.0805254698899187	-0.00171645330995403	2.92587452070803	-1.1817538137558	-0.527044894714657	-0.0313455783894695
Chr1_3A_Tb427v10	1997910	473	-	42	13	20	25	0	0	0	0	1	1	1	1	4.58213921915059	-1.3377386537828	-1.60785225823295	-0.0238690811577549	4.88347147037789	-0.643339103312122	-0.492915796352091	-0.0173274540815779	5.0409081390546	0.132776088094614	0.0879380647470648	0.00414020746755787	Tb427_000239900:pseudogene
Chr1_3A_Tb427v10	1997962	438	+	253	389	648	654	0	0	0	0	1	1	1	1	8.29566072753251	0.780132663525988	1.69052341487419	0.034737211936414	8.66340235062752	1.27893538585358	1.46471105014355	0.133133779840483	8.67004565947429	1.53903023631326	1.60320407090984	0.222469320084886	Tb427_000239900:pseudogene
Chr1_3A_Tb427v10	1998386	474	+	14	7	16	2	0	0	0	0	1	1	1	1	3.38243579536805	-0.786332360210354	-0.724716162531806	-0.00100287434809929	3.95118755724301	0.590785781988076	0.399881003378408	0.015043110150847	2.58995454500747	-1.4496033786599	-0.602170409822046	-0.0373852613900291	Tb427_000239900:pseudogene
Chr1_3A_Tb427v10	1998501	429	-	59	32	15	2	0	0	0	0	1	1	1	1	5.4585927881682	-0.521735804794669	-0.744571989582125	-0.00100287434809929	4.92450703684741	-1.5330419647836	-1.18075912489261	-0.073962034830377	3.60837292909765	-3.57728129325433	-1.83092289122669	-0.313753566696464	Tb427_000239900:pseudogene
Chr1_3A_Tb427v10	1999019	379	+	5596	8040	16532	16102	0	0	0	0	1	1	1	1	12.7116893243277	0.236225639716851	0.69112970467511	0.00100287434809929	13.2316632133309	0.637996917096101	0.970469773867797	0.0512756695546942	13.2126531085026	0.717270030627796	0.954565801726033	0.0787085838457885
Chr1_3A_Tb427v10	1999197	439	+	126	137	251	152	0	0	0	0	1	1	1	1	7.04314069155317	0.402869246807983	0.745073759766754	0.00100287434809929	7.47870408224992	1.14181137725776	1.17331449619339	0.0721745031837889	7.11782950357228	0.809907693914393	0.719455819371215	0.0492548377391557
Chr1_3A_Tb427v10	2000841	406	-	326	369	1020	828	0	0	0	0	1	1	1	1	8.44018486784629	0.324232040741735	0.713779617760918	0.00100287434809929	9.17299982428958	1.47150369407441	1.75725358848548	0.237109929594449	9.02264853438394	1.43176479388257	1.53641646770773	0.199775514542805	Tb427_000240000
Chr1_3A_Tb427v10	2000943	389	+	796	924	1412	1695	0	0	0	0	1	1	1	1	9.74503003046475	0.231487667041806	0.575316945572474	0.00100287434809929	10.0507828518576	0.492214941110915	0.627635087427396	0.0253905631954486	10.1825128102754	0.917339393109348	1.06934251038395	0.0959333719726903	Tb427_000240000
Chr1_3A_Tb427v10	2000982	412	-	59	42	62	58	0	0	0	0	1	1	1	1	5.65210434972282	-0.134933361473782	-0.199469736551813	-0.00100287434809929	5.93030102398501	0.424313846029959	0.369378222600066	0.0123899981159498	5.88259124144567	0.745421161765293	0.562528666268912	0.0349908867114062	Tb427_000240000
Chr1_3A_Tb427v10	2001071	481	-	2030	2888	5851	5321	0	0	0	0	1	1	1	1	11.2418620456322	0.37514362820241	1.02886733081501	0.00100287434809929	11.751105047835	0.879582833187446	1.24612566971699	0.0833183400104112	11.6826182799476	0.894947238509285	1.12814190541475	0.105283624866173	Tb427_000240000
Chr1_3A_Tb427v10	2001285	476	-	73	40	60	35	0	0	0	0	1	1	1	1	5.76976117386049	-0.510678863007061	-0.770902034275403	-0.00100287434809929	6.05926779105548	0.0622014601817427	0.054959378129813	0.00133470553183671	5.67470973217052	-0.252745374505944	-0.184953966290615	-0.00916927810790231	Tb427_000240000
Chr1_3A_Tb427v10	2001395	384	-	218	251	318	353	0	0	0	0	1	1	1	1	7.87295202965306	0.40821737380186	0.842238434480773	0.00100287434809929	8.04331951587845	0.586964898656889	0.636397334059367	0.0253905631954486	8.118527937155	0.992100072167228	0.981995700807271	0.0813982834503004	Tb427_000240000
Chr1_3A_Tb427v10	2001552	535	+	16	5	3	3	0	0	0	0	1	1	1	1	3.25191286899788	-1.44435714418423	-1.29074009036235	-0.00100287434809929	2.92587452070803	-1.88420325747406	-1.10109768062559	-0.0631957639600676	2.92587452070803	-1.1817538137558	-0.527044894714657	-0.0313455783894695	Tb427_000240000
Chr1_3A_Tb427v10	2001665	423	+	132	133	126	74	0	0	0	0	1	1	1	1	7.05527224056906	0.2925056375756	0.541900662049201	0.00100287434809929	7.01642106207244	0.159900305380173	0.156825767459205	0.00431752848699084	6.63450853495636	-0.183409163037476	-0.153465273413887	-0.00719517336714546	Tb427_000240000
Chr1_3A_Tb427v10	2003267	480	+	16	5	6	2	0	0	0	0	1	1	1	1	3.25191286899788	-1.44435714418423	-1.29074009036235	-0.00100287434809929	3.37241691874977	-0.963217423555228	-0.600873007391663	-0.0229195626339479	2.68316110712291	-1.6448077111166	-0.697004851333189	-0.0465308878527186
Chr1_3A_Tb427v10	2005056	454	+	1038	1422	1778	1556	1037	1418	1777	1553	42	41	42	42	10.2472492190193	0.420477793770011	1.08483292532481	0.00100287434809929	10.4083653799532	0.376016179113601	0.491333051188359	0.0173274540815779	10.3121876811569	0.382697661364702	0.449671207855585	0.0243184272106577	Tb427_000240100
Chr1_3A_Tb427v10	2005503	440	+	45	6	19	9	44	6	19	8	24	24	23	22	4.10411717916989	-2.53609675262552	-2.75325705349366	-0.430863453794573	4.89659842953047	-0.814175780279761	-0.624855272083768	-0.0253905631954486	4.37786107682114	-1.32929651870908	-0.785663164906239	-0.054367694105668	Tb427_000240100
Chr1_3A_Tb427v10	2005750	496	-	3	0	23	15	3	0	23	15	42	NA	42	42	0.403677461028802	-3.56742749017123	-1.50543276954708	-0.012459919235743	3.18097188686762	3.11699891994097	1.89122169732313	0.297523975538608	2.88077561622224	3.20622983746706	1.41653181426698	0.168333979068135	Tb427_000240100
Chr1_3A_Tb427v10	2005852	506	+	467	325	405	260	464	319	401	255	34	33	35	33	8.60766814397032	-0.393325546958036	-0.881328328553657	-0.00100287434809929	8.76619032949614	-0.300608573183261	-0.347271158283024	-0.0123899981159498	8.44698105852675	-0.621546037006008	-0.63466463950172	-0.0431151673009846	Tb427_000240100;Tb427_000240200:pseudogene
Chr1_3A_Tb427v10	2005861	436	+	242	215	251	74	241	215	251	74	42	42	42	42	7.83669249808179	0.0386963453035681	0.079487095707662	0.00100287434809929	7.94812776344001	0.11432471663254	0.122868024033697	0.00326683154460067	7.07050472876833	-1.15057266198005	-1.01633198371544	-0.0879690988087736	Tb427_000240100
Chr1_3A_Tb427v10	2006625	405	-	42	30	23	19	42	30	23	19	40	40	40	41	5.17006413685029	-0.132462346875299	-0.179036868107605	-0.00100287434809929	4.98198989390767	-0.448686955417275	-0.348115319469981	-0.0123899981159498	4.84739657749997	-0.235395292103703	-0.150958088565639	-0.00719517336714546	Tb427_000240200:pseudogene
Chr1_3A_Tb427v10	2007842	445	+	359	177	291	80	357	177	288	80	37	37	38	38	7.98076158741567	-0.824135970857859	-1.72249521829432	-0.0400342365304684	8.3386000168199	-0.317423491141894	-0.353439493703737	-0.0123899981159498	7.41038241927696	-1.68951394433915	-1.55238183517725	-0.207780263433858	Tb427_000240300
Chr1_3A_Tb427v10	2007937	498	+	10	10	8	6	10	10	8	6	27	29	30	30	3.39231742277876	0.166525479853531	0.153833293449758	0.00100287434809929	3.23989013201455	0.0684477089602977	0.0418881400591433	0.00133470553183671	3.04637857045993	0.352557053492467	0.161210603168181	0.00780230650308334	Tb427_000240300
Chr1_3A_Tb427v10	2008239	415	+	24	12	18	7	23	11	16	6	23	15	23	25	4.12928301694497	-0.696705367201766	-0.760529825647114	-0.00100287434809929	4.41208160487208	0.00683955010868875	0.00492780783029036	0.000378790090173413	3.76080021986186	-0.725102398892182	-0.382226528640859	-0.020104197407855	Tb427_000240300
Chr1_3A_Tb427v10	2008316	418	-	434	338	324	216	434	337	324	214	25	24	26	25	8.5831121951947	-0.228775604809948	-0.51131366923244	-0.00100287434809929	8.55264351740677	-0.47659757624923	-0.540682978064172	-0.0197428076200936	8.26071779077056	-0.739884058653362	-0.742472975515987	-0.0502046204887466	Tb427_000240300
Chr1_3A_Tb427v10	2008512	456	-	123	110	77	83	123	109	76	83	29	28	30	31	6.86813489548805	0.134243082995975	0.242056378600407	0.00100287434809929	6.61224581842946	-0.389293884953447	-0.365817579005682	-0.0123899981159498	6.66603576202936	0.0763923906924643	0.0641802036804889	0.00414020746755787	Tb427_000240300
Chr1_3A_Tb427v10	2010839	414	-	842	506	199	62	686	383	160	46	20	18	19	19	9.35147566743518	-0.678820708253939	-1.63273590811416	-0.0245872763880782	8.67938890614578	-2.15745717464618	-2.47419693856713	-0.67667250066845	7.84215858036565	-3.38870784514235	-3.26213441695861	-1.55475614982702
Chr1_3A_Tb427v10	2011682	440	+	140	101	99	56	132	96	94	52	20	20	20	18	6.89988111870305	-0.176434845429254	-0.319618811740615	-0.00100287434809929	6.88552547038229	-0.252346557987414	-0.24413909972119	-0.00676742542458059	6.47730264131806	-0.635254856874931	-0.520727128797794	-0.0302364563526307	Tb427_000240500:pseudogene
Chr1_3A_Tb427v10	2012112	415	-	1519	1415	2129	1930	1508	1397	2110	1911	25	24	25	24	10.518238496714	-0.162789677555831	-0.427742038033758	-0.00100287434809929	10.8128399870363	0.0124021238661607	0.0166347256670723	0.000841553993169163	10.7420698992321	0.0506741015914672	0.0610283949807044	0.00364218067630636	Tb427_000240500:pseudogene
Chr1_3A_Tb427v10	2012585	470	-	49	23	18	4	48	22	18	4	23	23	25	29	5.09197273587862	-0.730868263139756	-0.973057927823562	-0.00100287434809929	4.91940499285428	-1.01220370744435	-0.779099350368881	-0.0340684827126177	3.89964081076096	-2.48839864259448	-1.34686610540832	-0.151450776499698	Tb427_000240500:pseudogene
Chr1_3A_Tb427v10	2013606	390	+	22	11	15	0	22	11	15	0	42	42	42	NA	4.00770752619334	-0.708616712679212	-0.753166605860377	-0.00100287434809929	4.22302470335828	-0.127462575408381	-0.0895368859433795	-0.00171645330995403	1.74592654816484	-4.31994948414433	-1.48802986208797	-0.188997093685487
Chr1_3A_Tb427v10	2015438	445	+	23	17	0	5	23	17	0	5	42	42	NA	42	4.3419359343113	-0.128936867450534	-0.147348368412727	-0.00100287434809929	1.77729442583882	-5.30872927054896	-2.59960887304297	-0.778577309462442	3.50701023515747	-1.09091565228152	-0.547368661687828	-0.0346846061215411
Chr1_3A_Tb427v10	2016392	509	-	40	43	50	12	39	43	50	12	29	28	28	28	5.39139674936668	0.453288087756604	0.638876579172421	0.00100287434809929	5.49903074281821	0.701840821874677	0.580537485182903	0.0224284139682759	4.49185309632967	-0.775293198454707	-0.467601984735378	-0.0265581654820897
Chr1_3A_Tb427v10	2016424	442	-	272	358	482	301	271	358	482	301	41	42	42	42	8.2879708641831	0.557008713465899	1.20599052172529	0.00100287434809929	8.50224877590987	0.778283063026122	0.879098977619741	0.0418800588745731	8.16306330578219	0.43358364307687	0.431035556033764	0.0239162017931177
Chr1_3A_Tb427v10	2016617	476	-	24	14	14	6	23	14	13	6	21	23	19	22	4.23634541962139	-0.470902039142541	-0.526109254639812	-0.00100287434809929	4.23634541962139	-0.346341611746545	-0.243727757403867	-0.00676742542458059	3.65757478112815	-0.922833270780604	-0.476865430098059	-0.0269574388383126
Chr1_3A_Tb427v10	2018807	390	-	800	444	134	0	799	441	133	0	41	41	41	NA	9.22039860067301	-0.780663948769704	-1.85601582492452	-0.0652289438158435	8.35810997753644	-2.59196089240949	-2.89103466372458	-1.0201235751026	4.32237879625813	-9.70943061113194	-5.68176536902556	-5.67299002283224	Tb427_000240600
Chr1_3A_Tb427v10	2019319	532	-	15	3	8	0	15	3	8	0	41	42	42	NA	2.88077561622224	-2.08311744640438	-1.70191322525505	-0.0369721868909276	3.52082957581861	-0.478543271636819	-0.304938049849569	-0.0112562681431399	1.47709815519344	-3.75262340955722	-1.21475965955372	-0.123370577713674	Tb427_000240600
Chr1_3A_Tb427v10	2019563	465	-	22	15	3	5	22	15	3	5	42	42	42	42	4.22302470335828	-0.253228677207836	-0.282105003578779	-0.00100287434809929	3.14960400919364	-2.31667406064272	-1.39920272419413	-0.11666656706038	3.47564235748349	-1.02549598986985	-0.511369052575349	-0.0293145055015429	Tb427_000240600
Chr1_3A_Tb427v10	2019623	452	+	33	62	92	123	33	62	92	121	41	41	40	40	5.51593673755993	1.25060648236332	1.80366444189173	0.0573186349083599	5.79873532548704	1.82862505408572	1.56760364462294	0.16411919088906	6.00722821102122	2.63538397439472	2.02487204405294	0.412848031726423	Tb427_000240600
Chr1_3A_Tb427v10	2019790	430	-	27	2	1	1	27	2	1	1	42	42	42	42	3.05164390420601	-3.35880401129054	-2.86080917474014	-0.49990143200253	2.68316110712291	-3.8620457279976	-2.17641342480659	-0.464407698238541	2.68316110712291	-3.11873889944901	-1.32159894938831	-0.144718914829244	Tb427_000240600
Chr1_3A_Tb427v10	2024123	419	-	93	59	28	18	92	59	27	18	27	24	25	27	6.22085611159779	-0.317837929866356	-0.518133147751303	-0.00100287434809929	5.68989223702619	-1.34288624610108	-1.13649057341965	-0.0703472357517731	5.37817391275829	-1.50407900906974	-1.05163462449963	-0.0920472452080629	Tb427_000240800:pseudogene
Chr1_3A_Tb427v10	2024809	442	+	680	823	1367	1108	679	821	1363	1106	28	27	28	27	9.54803809561517	0.311146686148289	0.761023063197801	0.00100287434809929	9.91388823459196	0.697829494141102	0.881229351298005	0.0418800588745731	9.76242220318565	0.624423889963462	0.708158655281914	0.0475574729338137	Tb427_000240800:pseudogene
Chr1_3A_Tb427v10	2025846	466	+	106	55	21	11	97	54	18	10	23	22	21	23	6.26456274328797	-0.608688535574057	-0.999401979313144	-0.00100287434809929	5.58048718746397	-1.93001628188609	-1.61218429958354	-0.17930527691218	5.12913578814143	-2.35045353807623	-1.57932612380679	-0.213977509005995	Tb427_000240900
Chr1_3A_Tb427v10	2026213	485	-	7	15	9	1	0	0	0	0	1	1	1	2	3.4305434529977	1.22058737183265	1.13770227843363	0.00100287434809929	3.07740905452605	0.704242990533876	0.420863933745265	0.0155462113519656	1.74592654816484	-1.15002448270202	-0.396132125774576	-0.0206918999664634	Tb427_000240900
Chr1_3A_Tb427v10	2026363	329	-	29	44	7	1	0	0	0	0	1	2	2	1	5.17918824016412	0.939518688778767	1.27208558869757	0.00100287434809929	3.89476682248518	-1.57302620065739	-1.05644884822245	-0.06021063787234	2.7338027750415	-3.22475087133874	-1.38129981110349	-0.161278068121324	Tb427_000240900
Chr1_3A_Tb427v10	2026479	436	-	13	24	23	15	0	0	0	0	1	1	1	1	4.18479867313934	1.14015094405715	1.25970891418669	0.00100287434809929	4.15473817692055	1.20876852410672	0.841289852893425	0.0401780466807898	3.85454190627517	1.17413346860212	0.630102123560588	0.0431151673009846	Tb427_000240900
Chr1_3A_Tb427v10	2026492	383	-	18	12	15	22	0	0	0	0	1	1	1	1	3.92665477770184	-0.316290360593237	-0.330184692379068	-0.00100287434809929	4.08182483800791	0.152355802898727	0.104990162521956	0.00326683154460067	4.35065323097931	1.21530620210051	0.714797284888755	0.0481188529673673	Tb427_000240900
Chr1_3A_Tb427v10	2026499	474	+	5	7	22	11	0	0	0	0	1	1	1	1	2.68316110712291	0.465293160783323	0.36201320129211	0.00100287434809929	3.47564235748349	2.41844124669557	1.53117715597546	0.152330246541675	2.99149678734716	2.1134869921707	0.955520646593847	0.0787176090701707	Tb427_000240900
Chr1_3A_Tb427v10	2026619	448	+	85	75	56	31	0	0	0	1	2	2	2	2	6.32812862710549	0.147764277662429	0.245130472538264	0.00100287434809929	6.11901573865054	-0.259655642219492	-0.230994900678937	-0.00659275392718321	5.69756621919291	-0.646331975234575	-0.474597866701426	-0.0269574388383126	Tb427_000240900
Chr1_3A_Tb427v10	2026693	455	+	100	71	108	68	67	45	80	43	18	18	18	16	6.40546151397866	-0.169639057892781	-0.284933950496508	-0.00100287434809929	6.7063014618117	0.380711228629102	0.361392947651395	0.0123899981159498	6.37454188706973	0.146835452722982	0.118721704224047	0.00540982164651198	Tb427_000240900
Chr1_3A_Tb427v10	2026771	483	-	96	48	54	80	4	3	0	5	7	7	6	7	6.0961849397276	-0.652287058101634	-1.04155756559322	-0.00100287434809929	6.1803206810225	-0.491563716082171	-0.440358686109945	-0.0155462113519656	6.46168695769135	0.420537858308434	0.344007318369399	0.0176898087036459	Tb427_000240900
Chr1_3A_Tb427v10	2026898	509	-	6	20	20	6	0	1	2	0	3	3	4	2	3.52899586137959	1.84720229086396	1.76169088160971	0.0483045771206964	3.52899586137959	2.04568541213632	1.30507175299081	0.0956310042854966	2.70043971814109	1.07604120767308	0.457662811181104	0.025902237419647	Tb427_000240900
Chr1_3A_Tb427v10	2026950	464	+	5	8	12	6	0	0	0	0	1	1	1	1	2.77344722994382	0.66725862090243	0.530922257403096	0.00100287434809929	3.05164390420601	1.54593186498494	0.920372513605877	0.0461364934839657	2.57993566838919	1.32840954587418	0.550640666659544	0.0349908867114062	Tb427_000240900
Chr1_3A_Tb427v10	2026985	447	+	2	4	9	9	0	0	0	0	1	1	1	1	1.74592654816484	0.601328046524526	0.367426446455511	0.00100287434809929	2.28492780416547	2.22516428952505	1.17997572286018	0.073962034830377	2.28492780416547	3.04206663507979	1.18265164946005	0.116579699895063	Tb427_000240900
Chr1_3A_Tb427v10	2027513	506	+	12	12	28	8	0	0	0	0	1	1	2	1	3.64385618977472	0.208621491795432	0.204301600430453	0.00100287434809929	4.23837310196973	1.59944967093795	1.12587379873438	0.0674752739492323	3.36565951551253	0.459995494572325	0.224419696765936	0.0115490386263204	Tb427_000240900
Chr1_3A_Tb427v10	2027554	452	+	18	14	16	2	0	0	0	0	2	1	1	2	4.03371718037826	-0.0885928370337187	-0.0947043567564865	-0.00100287434809929	4.1269237424937	0.24348348551944	0.16882224773988	0.00448725429320948	2.76569073025816	-1.81755627875765	-0.783809331444005	-0.0542752090641619	Tb427_000240900
Chr1_3A_Tb427v10	2027594	418	-	17	17	15	21	0	0	0	0	1	1	1	1	4.12928301694497	0.274148287138718	0.299262728312933	0.00100287434809929	4.04173966366592	0.231617789911455	0.158737647610243	0.00436259391265456	4.27777388582353	1.23611430133804	0.717546996772764	0.0488141009489642	Tb427_000240900
Chr1_3A_Tb427v10	2027913	428	+	233	310	413	429	1	0	0	0	1	1	1	1	8.07286409896507	0.595359188005372	1.25787334794262	0.00100287434809929	8.27951112944047	0.820941030955904	0.90930321064514	0.0444245529597237	8.30689653042406	1.13368642741835	1.14264082144194	0.107416804171577	Tb427_000240900
Chr1_3A_Tb427v10	2027948	472	-	11	27	39	50	0	0	0	0	1	1	1	1	4.15246083479084	1.5345589894433	1.68361415807533	0.034737211936414	4.41367135211706	2.19232305294558	1.57987461473053	0.168467808840716	4.5908867194044	3.04664099648007	1.8697104555544	0.330636228418603	Tb427_000240900
Chr1_3A_Tb427v10	2027983	431	-	79	63	64	79	0	0	0	0	1	1	1	1	6.15078382102826	0.0136630940364703	0.0220167567946219	0.00100287434809929	6.1620551053538	0.0326592928947659	0.0291967867536457	0.000841553993169163	6.31288295528436	0.710797872611032	0.569926301125634	0.0349908867114062	Tb427_000240900
Chr1_3A_Tb427v10	2028200	486	+	10	8	13	15	0	0	0	0	1	2	1	1	3.23989013201455	-0.166549476889639	-0.148410790869948	-0.00100287434809929	3.57360246247111	0.753184264091436	0.483560388887042	0.0169304137610235	3.67325686658282	1.55198841577953	0.804416747191844	0.058003539745059	Tb427_000240900
Chr1_3A_Tb427v10	2028207	493	-	25	17	13	7	0	0	0	0	1	2	1	1	4.40085417945823	-0.241310695088288	-0.279238244422558	-0.00100287434809929	4.21365642206748	-0.507484652869504	-0.356034784509403	-0.0123899981159498	3.78965796879001	-0.785249552564505	-0.41622686982368	-0.0222074993976409	Tb427_000240900
Chr1_3A_Tb427v10	2028373	475	+	15	20	16	13	0	0	0	0	1	1	1	1	4.15587415750248	0.680497770075329	0.747150363759935	0.00100287434809929	3.99929521487266	0.495857313247308	0.337858539868851	0.0123899981159498	3.85454190627517	0.77551585215531	0.41618282619925	0.0222074993976409	Tb427_000240900
Chr1_3A_Tb427v10	2028415	388	+	13	3	8	4	0	0	0	0	1	1	1	1	2.78112121211054	-1.90651997143339	-1.51985686705301	-0.0146698337035402	3.4211751717069	-0.2841363940363	-0.178496227133544	-0.00474047323586958	2.96240625180289	-0.532983594980569	-0.239515928461084	-0.0117509695192467	Tb427_000240900
Chr1_3A_Tb427v10	2028424	474	-	9	5	14	21	0	0	0	0	1	1	1	1	2.85367956604044	-0.730860512255708	-0.593154090567394	-0.00100287434809929	3.55295425428558	0.99973352303465	0.639970649381015	0.025398034350158	3.83709613407284	2.15462934529404	1.15245931750693	0.110983872559743	Tb427_000240900
Chr1_3A_Tb427v10	2028443	419	+	94	27	39	26	34	5	16	11	13	9	14	13	5.67180106887287	-1.43055156802034	-2.12224065131254	-0.133493119418373	5.93301158619909	-0.9053260584923	-0.788361975780791	-0.0358795814859661	5.64508143939214	-1.0333604381828	-0.7528243421626	-0.0514341509473715	Tb427_000240900
Chr1_3A_Tb427v10	2028731	476	+	122	162	213	223	0	0	0	0	1	1	1	1	7.14046692345919	0.68319566209373	1.28100935063827	0.00100287434809929	7.33736509931153	0.976865731207171	0.98986538594521	0.0522316068279177	7.37038448009294	1.34675428863517	1.23187327615153	0.126067884755285	Tb427_000240900;Tb427_000241000
Chr1_3A_Tb427v10	2028744	499	-	25	17	15	7	0	0	0	0	1	1	1	1	4.40085417945823	-0.241310695088288	-0.279238244422558	-0.00100287434809929	4.31331082617919	-0.306900252085105	-0.218219698431681	-0.00659275392718321	3.78965796879001	-0.785249552564505	-0.41622686982368	-0.0222074993976409	Tb427_000240900;Tb427_000241000
Chr1_3A_Tb427v10	2028848	421	+	25	30	10	4	0	0	0	0	1	1	1	1	4.80158133976719	0.5894060827231	0.74090134112699	0.00100287434809929	4.03237138237513	-0.873626742433148	-0.59796570558237	-0.0228018345052505	3.4211751717069	-1.49089906039066	-0.735462425685898	-0.0501722176685505	Tb427_000240900;Tb427_000241000
Chr1_3A_Tb427v10	2028852	401	-	78	172	196	212	0	0	0	0	1	1	1	1	6.86253665027858	1.43090832782317	2.57797332780577	0.326200174469291	6.95650312557512	1.55898946528709	1.51952657134459	0.149659206610345	7.01296988995835	2.00250108272672	1.75667413491239	0.281375830522373	Tb427_000240900;Tb427_000241000
Chr1_3A_Tb427v10	2028854	466	-	28	30	54	26	0	0	0	0	1	1	1	1	4.88181367586381	0.433170122572191	0.553339876139737	0.00100287434809929	5.30053716947083	1.32947087269242	1.07336627822078	0.0624986540019615	4.78040523436397	0.78988046536033	0.500830264064399	0.0276598166036664	Tb427_000240900;Tb427_000241000
Chr1_3A_Tb427v10	2028887	402	-	13	18	21	26	0	0	0	0	1	1	1	1	3.98217043389621	0.711035844240287	0.751481101627927	0.00100287434809929	4.09057612843278	1.07917820428189	0.744563468857175	0.0334307824738769	4.24140397836333	1.91525812079446	1.10446852839483	0.10303566200119	Tb427_000241000
Chr1_3A_Tb427v10	2028902	282	+	5	7	7	6	0	0	0	0	1	1	1	1	2.68316110712291	0.465293160783323	0.36201320129211	0.00100287434809929	2.68316110712291	0.781810461777131	0.440580693369523	0.0155462113519656	2.57993566838919	1.32840954587417	0.550640666659543	0.0349908867114062	Tb427_000241000
Chr1_3A_Tb427v10	2029258	530	-	19	37	58	34	0	0	0	0	1	1	1	1	4.75711045467907	1.27193504613026	1.58455446609486	0.0209260598096529	5.07788346922283	1.98817119178849	1.56131353395536	0.162736317860731	4.69696333782021	1.72560901450748	1.07862878562517	0.0969866597386908	Tb427_000241000
Chr1_3A_Tb427v10	2029301	472	-	10	10	4	1	0	0	0	0	6	6	6	6	3.39231742277876	0.166525479853531	0.153833293449758	0.00100287434809929	2.78112121211054	-0.880305951381598	-0.503447367086356	-0.0184883092648837	1.98863996174996	-1.66117696994517	-0.604609288489278	-0.0373852613900291	Tb427_000241000
Chr1_3A_Tb427v10	2029552	398	+	7	15	23	26	1	1	0	0	5	5	4	3	3.4305434529977	1.22058737183265	1.13770227843363	0.00100287434809929	3.73073972364308	2.04481253266267	1.34224900462698	0.104181569447963	3.81740552508586	2.79897885434065	1.49150110155396	0.188997093685487	Tb427_000241000
Chr1_3A_Tb427v10	2029586	424	-	27	2	2	2	0	0	0	0	1	1	1	1	3.05164390420601	-3.35880401129054	-2.86080917474014	-0.49990143200253	3.05164390420601	-3.09792432478979	-1.84435321009141	-0.275832215053703	3.05164390420601	-2.41546736908327	-1.10569777239312	-0.10303566200119	Tb427_000241000
Chr1_3A_Tb427v10	2029913	481	+	20	26	38	32	0	0	0	0	1	1	1	1	4.54273622959064	0.68412720891585	0.815568370248205	0.00100287434809929	4.81216927265649	1.3190906763146	1.00146565761775	0.0522316068279177	4.68995990882327	1.56793658509944	0.978891938215934	0.0805379061638568
Chr1_3A_Tb427v10	2029919	456	+	10	16	28	39	0	0	0	0	1	1	2	1	3.71835577106861	0.872097598037121	0.868694042628335	0.00100287434809929	4.11260371847175	1.84883069004305	1.27941183315805	0.0903267613595027	4.34804908547793	2.84459301801533	1.67230042747359	0.249068037000584
Chr1_3A_Tb427v10	2029936	480	+	13	13	7	6	0	0	0	0	1	3	1	2	3.75488750216347	0.225432507585838	0.226423628146301	0.00100287434809929	3.33088904888599	-0.46951131044793	-0.291141214561429	-0.00962174695835751	3.22766361015228	-0.0260518550044777	-0.0123619826240906	-0.000108109387990943
Chr1_3A_Tb427v10	2029954	404	-	185	203	284	313	0	0	1	1	1	1	1	1	7.60208018044353	0.367309972639952	0.732672205306458	0.00100287434809929	7.84378010946369	0.698468119387337	0.743377661176639	0.0334307824738769	7.91379850471142	1.10339732191771	1.07003096115438	0.0959333719726903
Chr1_3A_Tb427v10	2030024	497	-	193	160	212	128	192	159	210	126	29	28	27	27	7.46130962163336	-0.0225474988585479	-0.0441605137107311	-0.00100287434809929	7.66375439358474	0.252291091179595	0.263955523849384	0.00773223100351842	7.30090715266914	-0.0945521277554023	-0.0858047293079079	-0.00414020746755787
Chr1_3A_Tb427v10	2030196	465	+	16	6	6	6	0	0	0	0	1	1	1	1	3.37241691874977	-1.18099713157792	-1.0858950746232	-0.00100287434809929	3.37241691874977	-0.963217423555228	-0.600873007391663	-0.0229195626339479	3.37241691874977	-0.328149538321933	-0.160311788714773	-0.00780230650308334
Chr1_3A_Tb427v10	2030349	496	-	93	136	206	210	0	0	0	0	1	1	1	1	6.81982580040374	0.843878649020331	1.51078762594047	0.012459919235743	7.11844621565354	1.35439470389747	1.34237739812506	0.104181569447963	7.13228544147702	1.70741501486599	1.51932623996059	0.196478888922318
Chr1_3A_Tb427v10	2030351	512	-	10	7	20	13	0	0	0	0	1	1	1	1	3.14960400919364	-0.364802738145856	-0.318134792623668	-0.00100287434809929	3.87493471369842	1.36734724963821	0.915792113677223	0.0457734733621239	3.57360246247111	1.36113353945952	0.691939470725607	0.0459946554039901
Chr1_3A_Tb427v10	2030544	454	-	34	10	7	0	34	10	7	0	41	42	42	NA	4.25042093977846	-1.42891902599836	-1.60128684512099	-0.0234569691534131	4.00770752619334	-1.79576048444517	-1.22497903155715	-0.0804477382241363	2.05426222838908	-4.96913520718065	-1.83542308607631	-0.31570680721062
Chr1_3A_Tb427v10	2032637	466	-	4826	5008	917	193	4781	4929	909	191	24	24	24	24	12.2634622711779	-0.185461215050824	-0.533493822510408	-0.00100287434809929	11.0391630056511	-2.9113250442045	-3.95971865773724	-2.17040024437854	9.916475709858	-4.75438875530205	-5.44827565363021	-5.17593358411302	Tb427_000241200:pseudogene
Chr1_3A_Tb427v10	2032853	389	+	448	321	591	450	447	321	591	450	41	41	42	41	8.5688195511236	-0.347441361226863	-0.775374613292656	-0.00100287434809929	9.00859926662952	0.256594796337635	0.302407912776546	0.0109438931554106	8.8121737353664	0.143508867455804	0.151333811768533	0.00719517336714546	Tb427_000241200:pseudogene
Chr1_3A_Tb427v10	2033740	370	-	150	121	135	125	150	121	134	124	30	28	30	29	7.07921609018274	-0.028982808735432	-0.0538768038071676	-0.00100287434809929	7.15788435905679	0.0535022714193977	0.0532415681507346	0.00133470553183671	7.10258161535524	0.281984883009743	0.250039297136872	0.0119488249429027
Chr1_3A_Tb427v10	2034206	500	+	28	24	18	6	27	24	18	6	21	26	26	23	4.72379992913998	0.108300357962064	0.134009033906038	0.00100287434809929	4.52117168989685	-0.211084002364218	-0.154296533203796	-0.00413777915263012	3.76666486615292	-1.15022780313478	-0.607007250818529	-0.0373852613900291
Chr1_3A_Tb427v10	2035311	428	-	159	88	117	80	78	32	45	28	9	8	8	8	6.89250908192393	-0.556672527264306	-1.00734661382838	-0.00100287434809929	7.09696478016493	-0.226204504228354	-0.223704428032468	-0.00659275392718321	6.82416474593974	-0.378841290852257	-0.324715550575846	-0.0170757346421414
Chr1_3A_Tb427v10	2036265	496	+	28	28	19	17	25	22	18	15	15	11	14	12	4.83289001416474	0.332808003225399	0.420992852816028	0.00100287434809929	4.55914611651349	-0.135194602554616	-0.0993187337485405	-0.00251132235122946	4.48108651555485	0.218032296686536	0.131251910001825	0.00559591262718579	Tb427_000241300:pseudogene
Chr1_3A_Tb427v10	2036588	472	+	44	15	10	7	39	13	10	6	16	18	15	12	4.71496487067664	-1.19561284237503	-1.47677202600452	-0.00854273490883795	4.43402542687258	-1.6712179962353	-1.20760808796088	-0.076901518675558	4.19131201328746	-1.62237125882529	-0.92706328343571	-0.0726767497045854	Tb427_000241300:pseudogene
Chr1_3A_Tb427v10	2037301	448	+	10	14	12	3	10	14	12	3	20	21	18	18	3.62514920895317	0.67134600510132	0.654629011956664	0.00100287434809929	3.51808680627674	0.63959971115625	0.407407423570068	0.0153003392107758	2.59983617241818	-0.499450527004275	-0.207913673253935	-0.010166254461641	Tb427_000241300:pseudogene
Chr1_3A_Tb427v10	2037548	161	-	30	0	0	0	28	0	0	0	13	NA	NA	NA	1.96536866878144	-6.10853978717047	-3.95515853293867	-1.4283414744198	1.96536866878144	-5.66404473877259	-2.85745119824505	-0.991865880090686	1.96536866878144	-4.7821351592087	-1.73142997588474	-0.272550888228
Chr1_3A_Tb427v10	2037655	474	-	934	1403	2392	1810	888	1290	2256	1679	16	15	16	16	10.1614321011288	0.561865242258106	1.44085781524617	0.00780172525134829	10.5461770315593	0.930760190688786	1.22730346743292	0.0811883568591706	10.3451116576107	0.745802032192175	0.878056729748567	0.065958772552933
Chr1_3A_Tb427v10	2040387	479	+	2669	2923	369	5	2664	2917	369	5	41	41	42	42	11.4479173548218	-0.0231938841194301	-0.0642985277620204	-0.00100287434809929	9.95589219390533	-3.16971560111308	-4.01477661264234	-2.23697405978766	6.92089272615091	-8.33629222230204	-7.23137559875259	-9.46694488159678	Tb427_000241500
Chr1_3A_Tb427v10	2040526	453	-	24	13	24	9	24	12	23	9	29	23	23	24	4.18479867313934	-0.579493739846329	-0.640260338865459	-0.00100287434809929	4.61470984411521	0.412065101262411	0.304931184611241	0.0112562681431399	3.9313186787794	-0.398411749694039	-0.216936324255786	-0.0111866736746512	Tb427_000241500
Chr1_3A_Tb427v10	2040658	405	+	88	66	84	95	76	58	80	85	22	20	23	20	6.26144399279209	-0.0805195033022592	-0.132137177562938	-0.00100287434809929	6.43424249318259	0.238231724127986	0.219555314044211	0.00659275392718321	6.52251718905937	0.779992385633038	0.643197345661788	0.0431151673009846	Tb427_000241500
Chr1_3A_Tb427v10	2040787	504	-	268	385	429	345	194	282	329	251	11	12	12	11	8.32968266395022	0.678795218305076	1.47647041505055	0.00854273490883795	8.40764629956194	0.649628876460111	0.727751685172575	0.0313591850429412	8.25066008918684	0.631190270848899	0.632792206612015	0.0431151673009846	Tb427_000241500
Chr1_3A_Tb427v10	2040913	480	-	164	32	4	3	164	32	4	3	25	25	21	32	6.19215579338185	-2.0037706936007	-3.2510960442834	-0.820563811516967	4.76593438758878	-4.78144467876993	-3.60854640827184	-1.75496292913707	4.58464934789642	-4.64204454749841	-2.84570610459693	-1.08207283692767	Tb427_000241500
Chr1_3A_Tb427v10	2040944	402	+	5	4	21	18	4	4	12	15	11	12	10	11	2.3146783100398	-0.366433658780508	-0.259745480871501	-0.00100287434809929	3.4428481866697	2.35122333189596	1.48165007268337	0.139271467262045	3.33444249213312	2.76911301004073	1.34256279897105	0.151450776499698	Tb427_000241500
Chr1_3A_Tb427v10	2041212	188	-	10150	11758	12317	12242	9496	10622	11499	10992	23	22	23	22	13.4153397923465	-0.151136110531607	-0.452242427728529	-0.00100287434809929	13.4488425125651	-0.68689440098572	-1.05430716660849	-0.0596393594953593	13.4444368747634	-0.582888489626536	-0.780750338741281	-0.0541859328648328	Tb427_000241500
Chr1_3A_Tb427v10	2041213	187	-	6	21	1	11	0	0	0	0	7	5	8	5	3.5633522364216	1.92157974166915	1.8472514985616	0.0642565755604795	1.64270110943112	-1.88529829493354	-0.903560905161443	-0.0442069833936098	3.11200083709905	1.86171359483213	0.862842421901979	0.0652301390649882	Tb427_000241500
Chr1_3A_Tb427v10	2041507	351	-	270	330	274	228	244	293	249	199	21	22	22	21	8.22399562266725	0.457001417432449	0.982404896651823	0.00100287434809929	8.09007356141601	0.0551594930510666	0.0600613652816541	0.00169909395987704	7.95776756944244	0.0923698224159778	0.0899775812691955	0.00414020746755787	Tb427_000241500
Chr1_3A_Tb427v10	2042242	411	-	689	740	842	600	533	534	667	428	20	18	20	18	9.48088133340141	0.145541152873571	0.353975142492119	0.00100287434809929	9.5739698087916	0.0428176633734313	0.052739954227497	0.00133470553183671	9.32971358860981	-0.181464956342633	-0.199472122806606	-0.00981404549324089
Chr1_3A_Tb427v10	2044185	411	+	31	26	6	4	31	26	6	4	42	42	42	42	4.85260018903156	0.0844855917662543	0.107295131187127	0.00100287434809929	3.8388598208205	-1.87588979681127	-1.25010957952494	-0.0833487779971846	3.57360246247111	-1.80879146198279	-0.919508755440961	-0.0726767497045854	Tb427_000241600
Chr1_3A_Tb427v10	2044748	407	+	168	82	123	148	168	82	123	148	41	42	42	41	6.88146349771384	-0.736438675674086	-1.33049152858092	-0.00100287434809929	7.17248600638327	-0.245508810010696	-0.244675998454099	-0.00676742542458059	7.30546195099131	0.312625389737324	0.283851302385712	0.0138995627442753
Chr1_3A_Tb427v10	2045803	356	-	115	104	47	42	0	0	0	1	6	6	6	6	6.77955408674847	0.156261592655427	0.278080113484035	0.00100287434809929	6.2108023248735	-0.951922606912288	-0.85570495746784	-0.0403160870680685	6.13056998877688	-0.705893732491513	-0.551918007379418	-0.0349908867114062	Tb427_000241700
Chr1_3A_Tb427v10	2045866	461	-	34	22	25	27	0	0	0	0	6	6	6	6	4.80018877655392	-0.285655408793184	-0.358976742345398	-0.00100287434809929	4.89047489937483	-0.0277490627354959	-0.0212799135842564	-0.000841553993169163	4.94494208515141	0.552083389391659	0.359885565015983	0.0184811854794124	Tb427_000241700
Chr1_3A_Tb427v10	2046720	452	+	211	130	127	100	0	0	0	0	1	1	1	1	7.37620992484492	-0.441695121018796	-0.85536320460214	-0.00100287434809929	7.3594336449894	-0.558669341913594	-0.56735095611299	-0.0210890668416884	7.18778277214944	-0.550065839031177	-0.492677069522662	-0.0269574388383126	Tb427_000241700
Chr1_3A_Tb427v10	2047378	385	+	541	682	598	522	541	679	598	521	35	34	35	34	9.24775138170777	0.399270535484068	0.951590852105648	0.00100287434809929	9.15301248227591	-0.0245831798133934	-0.0293103853212451	-0.000841553993169163	9.05505237728829	0.0293191724421742	0.031544638897013	0.00113661557126596
Chr1_3A_Tb427v10	2049578	457	-	571	266	161	59	568	265	161	59	41	41	42	42	8.60830070548683	-0.971697524667518	-2.1774346519619	-0.152075930722049	8.2470000214542	-1.82040746438996	-2.01049998794604	-0.363403653325056	7.52671372576121	-2.82327197583374	-2.62787568433912	-0.87164178305552	Tb427_000241900:pseudogene
Chr1_3A_Tb427v10	2050193	432	-	48	97	102	117	48	97	102	117	42	42	41	41	6.10362157796837	1.34736758665254	2.15413036844498	0.147515606747468	6.13969647084629	1.41581880642423	1.26250727357485	0.0859188227755753	6.23821489437606	1.99840819144029	1.58604692156728	0.217338172709779	Tb427_000241900:pseudogene
Chr1_3A_Tb427v10	2053591	452	+	400	454	651	517	389	437	628	504	25	24	25	24	8.73689745830141	0.298078144298466	0.676778841514158	0.00100287434809929	8.99663990048842	0.561472613280718	0.661077331801853	0.0276193870500465	8.8305367423977	0.50258508266192	0.530813455326333	0.0317619386611004	Tb427_000242000:pseudogene
Chr1_3A_Tb427v10	2053982	479	-	29	11	0	1	25	10	0	0	17	24	NA	7	4.20310250270943	-1.0767736524449	-1.19440934666632	-0.00100287434809929	1.94132152468092	-5.61854360796834	-2.82377268257536	-0.962768232654235	2.7338027750415	-3.22475087133874	-1.38129981110349	-0.161278068121324
Chr1_3A_Tb427v10	2054584	407	+	107	107	316	188	94	81	270	144	20	18	20	18	6.74819284958946	0.302511628688116	0.535818424043894	0.00100287434809929	7.5271272695089	1.70065341285232	1.75588335913422	0.236377841476268	7.15330678142906	1.34187205013255	1.19701757528276	0.117127722833149
Chr1_3A_Tb427v10	2057031	427	+	59	45	68	53	59	45	68	53	42	42	42	42	5.70130620175332	-0.0369829902771645	-0.0551546132766133	-0.00100287434809929	5.99642492313424	0.55133026356998	0.483634160833099	0.0169304137610235	5.81814237485455	0.62510862380099	0.467305088902116	0.0265581654820897	Tb427_000242100
Chr1_3A_Tb427v10	2057816	387	+	365	346	359	58	362	343	359	57	27	26	28	27	8.47521956904482	0.0651960684090945	0.144065224905103	0.00100287434809929	8.50178777819587	-0.0697825042193592	-0.0788187229922126	-0.00171645330995403	7.19204615776792	-2.1209921847353	-1.90065551240946	-0.346129538715081
Chr1_3A_Tb427v10	2058128	393	-	43	24	43	8	43	23	43	8	23	25	23	22	5.02882666998197	-0.486537064158945	-0.639836281489385	-0.00100287434809929	5.44294349584873	0.386742450920036	0.317731165628562	0.0123899981159498	4.26520316854953	-1.41527819259194	-0.819680186021947	-0.059481549838549
Chr1_3A_Tb427v10	2060516	494	-	17	17	29	5	17	17	27	4	24	25	24	23	4.12928301694497	0.274148287138718	0.299262728312933	0.00100287434809929	4.5059630331534	1.16571475406202	0.85039706589231	0.0401780466807898	3.29435731779113	-0.647278497920806	-0.311306768269656	-0.0159801161283084	Tb427_000242200:pseudogene
Chr1_3A_Tb427v10	2061174	457	+	29	8	24	19	25	7	21	15	21	20	21	15	3.98505294530609	-1.53834566677972	-1.62688826511757	-0.0238690811577549	4.74867644673852	0.142876852664848	0.107588610015355	0.00326683154460067	4.58402263411205	0.315358986703424	0.193302946566008	0.00981404549324089	Tb427_000242200:pseudogene
Chr1_3A_Tb427v10	2061403	431	+	29	28	28	11	29	28	28	11	24	24	26	28	4.85776653176329	0.284358511181622	0.361503732621931	0.00100287434809929	4.85776653176329	0.359270991616001	0.27436332213754	0.00834888360011529	4.20310250270943	-0.413607796853517	-0.236855597391494	-0.0115490386263204	Tb427_000242200:pseudogene
Chr1_3A_Tb427v10	2066168	478	-	678	721	998	744	676	720	997	742	42	41	42	41	9.45053029495503	0.134228506819513	0.325621648924073	0.00100287434809929	9.68491181143141	0.290628124945319	0.360947485191974	0.0123899981159498	9.47316652200048	0.119346124562033	0.132599438136061	0.00582217740676282	Tb427_000242400
Chr1_3A_Tb427v10	2066457	481	+	231	356	456	310	231	354	456	310	42	42	42	42	8.16631332485206	0.796998041021916	1.70212072582407	0.0369721868909276	8.34466971662223	0.963510812989356	1.07341033806636	0.0624986540019615	8.06665892074036	0.73370916302516	0.72253682735504	0.0494894372752859	Tb427_000242400
Chr1_3A_Tb427v10	2066741	455	-	145	131	207	199	145	131	207	198	42	41	41	41	7.11189716610029	0.131537546955198	0.245649021153603	0.00100287434809929	7.44092143457129	0.66892725147392	0.684831466621167	0.0293999576438385	7.41256013956531	0.924228011557989	0.849419340933429	0.0621403954212997	Tb427_000242400
Chr1_3A_Tb427v10	2066975	404	+	30	53	24	14	30	53	24	14	42	41	41	41	5.33610216198202	1.16025861878862	1.61846901674198	0.0238690811577549	4.77272359083905	0.094449025640022	0.0713429966834149	0.00171645330995403	4.39435916634523	-0.143605550544971	-0.0851267966226189	-0.00414020746755787	Tb427_000242400
Chr1_3A_Tb427v10	2066994	426	+	79	70	59	69	79	69	59	69	42	41	41	41	6.22621715384157	0.160600738983305	0.262038911158143	0.00100287434809929	6.10385035929615	-0.0787654396560016	-0.0699503412976844	-0.00171645330995403	6.21591201400393	0.530949195610466	0.420095427453564	0.0228224042515578	Tb427_000242400
Chr1_3A_Tb427v10	2067229	447	-	44	58	110	62	44	58	109	62	42	42	42	42	5.6730490752749	0.74495128431872	1.10539117976	0.00100287434809929	6.13181799517892	1.64909622017304	1.46920798555171	0.134117511912077	5.72075885781424	1.28129050048487	0.94411344832534	0.0754131893856775	Tb427_000242400
Chr1_3A_Tb427v10	2067350	433	+	124	61	179	164	122	61	179	164	41	42	42	42	6.45125821870366	-0.697968939535252	-1.18090251658093	-0.00100287434809929	7.22392098294557	0.722575037293895	0.723890984431436	0.0308982445238006	7.16097285290166	0.931759476133361	0.831926875365633	0.0608430711555976	Tb427_000242400
Chr1_3A_Tb427v10	2070005	472	-	76	48	142	76	0	1	3	0	6	6	7	6	5.92865034243989	-0.311639860848856	-0.483650551117849	-0.00100287434809929	6.70610297587238	1.16766533917284	1.10839139072989	0.0640000688897499	6.25738784269265	0.719100236055525	0.572224782084279	0.0349908867114062	Tb427_000242500:pseudogene
Chr1_3A_Tb427v10	2070265	469	-	75	16	24	9	75	16	24	9	27	26	25	29	5.14139942934177	-1.84860568466751	-2.48483644093743	-0.279422396126463	5.42655729172014	-1.23603379337921	-1.01345031720515	-0.0543304594045412	4.74316612638433	-2.09219923707043	-1.31817660289652	-0.143394125732196	Tb427_000242500:pseudogene
Chr1_3A_Tb427v10	2070314	491	-	18	14	27	1	0	1	0	0	6	6	6	6	4.03371718037826	-0.0885928370337185	-0.0947043567564863	-0.00100287434809929	4.49540653957681	0.984255244413949	0.71702073122975	0.0301381711977855	2.39720793317505	-2.51948220404368	-1.00386945062801	-0.0855301590630941	Tb427_000242500:pseudogene
Chr1_3A_Tb427v10	2070403	455	-	33	12	11	1	28	10	9	1	22	22	24	30	4.35497269011625	-1.12462946025655	-1.28879054170316	-0.00100287434809929	4.29482557325739	-1.13139739888403	-0.802480503842629	-0.0368351155550771	2.82552584558946	-3.4166788842205	-1.49212091775423	-0.188997093685487	Tb427_000242500:pseudogene
Chr1_3A_Tb427v10	2070576	386	-	118	129	147	68	116	124	142	65	24	23	24	24	6.95277576829241	0.417167971873413	0.761560713957879	0.00100287434809929	7.04665719657373	0.538139044047507	0.529443750614582	0.0191501626506155	6.49338766592939	-0.114869376789994	-0.0943606013287882	-0.00414020746755787	Tb427_000242500:pseudogene
Chr1_3A_Tb427v10	2070974	417	+	332	248	255	242	332	248	255	242	33	33	33	33	8.16715628597542	-0.246090555119292	-0.525617486622261	-0.00100287434809929	8.18719500566309	-0.36543918705718	-0.401436594866316	-0.0151480474554717	8.14952573373152	-0.164548419888514	-0.163366267446025	-0.00780230650308334	Tb427_000242500:pseudogene
Chr1_3A_Tb427v10	2072036	453	-	13	32	35	23	13	32	34	23	33	29	30	29	4.38862765759596	1.56820301246673	1.80999254954944	0.0582103799637078	4.45231731083408	1.80712337830115	1.30898555305903	0.0959444878939422	4.15473817692055	1.74926534042344	0.992896225016904	0.0835407288920262	Tb427_000242600:pseudogene
Chr1_3A_Tb427v10	2074493	509	+	1126	701	865	513	1118	691	864	504	37	36	38	36	9.79596544592766	-0.671894070577266	-1.67657146793863	-0.0347273690936154	9.94751080380103	-0.695488007591533	-0.880383044271647	-0.0418800588745731	9.57092603227681	-1.17001958815434	-1.30920096359322	-0.141360341281555
Chr1_3A_Tb427v10	2075821	451	+	824	316	26	0	820	312	25	0	28	27	27	NA	8.9967186864329	-1.29188269863233	-3.0086082117994	-0.61841906315075	7.20764806900033	-4.76210065540174	-4.76292038573327	-3.31007703234264	4.34368784171873	-9.75387228817604	-5.7296894331939	-5.77536627925659	Tb427_000242800:pseudogene
Chr1_3A_Tb427v10	2075981	402	+	15	13	16	18	0	0	0	0	1	1	1	1	3.85454190627517	0.0402900962288146	0.0413872252169482	0.00100287434809929	3.99929521487266	0.495857313247308	0.337858539868851	0.0123899981159498	4.08182483800791	1.21097046189286	0.678175010254541	0.0433616225132641	Tb427_000242800:pseudogene
Chr1_3A_Tb427v10	2076427	466	+	780	584	633	445	568	400	478	291	18	17	18	16	9.39965701825478	-0.366621601911701	-0.885509842466158	-0.00100287434809929	9.45772781555936	-0.525924331272455	-0.642123919887406	-0.025398034350158	9.20376822174991	-0.762328516136031	-0.829908172069938	-0.0608430711555976
Chr1_3A_Tb427v10	2076570	493	+	26	12	22	9	0	0	0	0	1	1	1	1	4.18588832216896	-0.803617043584109	-0.888095227184141	-0.00100287434809929	4.60988677544644	0.176024241900888	0.130177046019983	0.00326683154460067	3.98792398400339	-0.516379809402096	-0.284174434286811	-0.0138995627442753
Chr1_3A_Tb427v10	2076850	472	+	7	12	21	22	0	0	0	0	1	1	1	1	3.27537339269162	0.882022862287648	0.79261774643144	0.00100287434809929	3.66657767515531	1.91396525408822	1.24507337189542	0.0833183400104112	3.6993718459691	2.57286386829635	1.34030248191944	0.151450776499698
Chr1_3A_Tb427v10	2077251	506	-	11	9	16	10	0	0	0	0	1	1	1	1	3.3857447347503	-0.110283604392539	-0.1017209334608	-0.00100287434809929	3.78397803770773	0.919901054465782	0.608356389927532	0.0229751526799315	3.45793968941789	0.877198447342467	0.435890500975784	0.024154553070058
Chr1_3A_Tb427v10	2077264	452	-	447	393	233	89	10	5	6	2	2	2	2	2	8.71298184882955	-0.0671528600281877	-0.152101349005422	-0.00100287434809929	8.33651130593064	-0.95299181010825	-1.06092553283834	-0.0615446270517251	7.64477982470794	-1.91019103802719	-1.80095624787383	-0.299057327651722
Chr1_3A_Tb427v10	2077276	480	-	6	16	4	10	0	0	0	0	2	3	2	4	3.37241691874977	1.50691167085681	1.38556472113469	0.00481223333506552	2.4351823597917	-0.217376168973862	-0.117968236560897	-0.00326683154460067	3.04637857045993	1.7363124627678	0.793948033767558	0.0565405844681788
Chr1_3A_Tb427v10	2077932	452	+	9	6	15	10	0	0	0	0	2	1	1	1	2.97418361579234	-0.463270940557596	-0.387234975414123	-0.00100287434809929	3.60106191191523	1.09809670129805	0.707751717534848	0.0301040712972108	3.32012246811117	1.16472343824262	0.563078851084524	0.0349908867114062
Chr1_3A_Tb427v10	2077961	446	-	10	4	10	6	0	0	0	0	2	2	1	2	2.78112121211054	-1.18137981266398	-0.94178306431545	-0.00100287434809929	3.39231742277876	0.381790327852258	0.238850898509835	0.00676742542458059	3.04637857045993	0.352557053492467	0.161210603168181	0.00780230650308334
Chr1_3A_Tb427v10	2077994	407	-	128	141	219	143	1	1	4	0	2	2	2	1	7.07514139601288	0.419172355223254	0.778759361454178	0.00100287434809929	7.39185083936462	0.938138499564937	0.955791922108456	0.0497387502191332	7.08526573793478	0.707685786887248	0.626220831634061	0.0419781574103806
Chr1_3A_Tb427v10	2077997	431	-	37	49	54	69	0	0	0	1	1	1	1	1	5.42908765528774	0.751062634747513	1.0660107093573	0.00100287434809929	5.4985015076364	0.922876607507281	0.763321477055543	0.0338372844098142	5.67387988160969	1.68740859574655	1.23465752517883	0.127159551962464
Chr1_3A_Tb427v10	2078368	411	+	53	65	71	48	49	56	64	37	23	21	22	19	5.8874449939693	0.638819591080416	0.984386814843297	0.00100287434809929	5.95066916158977	0.770155116489377	0.672028343471008	0.0276193870500465	5.67068991429414	0.656140696483644	0.479860371943747	0.0269574388383126
Chr1_3A_Tb427v10	2078578	329	+	29	54	11	1	0	0	0	0	2	2	3	1	5.32541368706938	1.23491641300143	1.719153426864	0.0397741317498422	4.20310250270943	-0.949191976974637	-0.664972563722113	-0.0276193870500465	2.7338027750415	-3.22475087133874	-1.38129981110349	-0.161278068121324
Chr1_3A_Tb427v10	2078763	507	+	63	85	221	212	62	83	218	207	27	26	26	26	6.20326860082903	0.764380974714199	1.2424761020426	0.00100287434809929	6.88992378766359	2.04720284503867	1.98153349597188	0.346328332267195	6.86000185889861	2.34226999271124	2.0166029277392	0.409890256011874
Chr1_3A_Tb427v10	2078848	478	-	23	50	54	4	0	0	0	0	1	1	1	1	5.10640016721472	1.44798126849449	1.93320484759024	0.0853878470135894	5.16138658822728	1.61379289869327	1.28063450785968	0.0903267613595027	3.36225692655997	-1.36798081958712	-0.666948109470313	-0.0431151673009846
Chr1_3A_Tb427v10	2078920	371	+	198	93	74	50	124	55	43	34	17	16	16	17	7.0899448285153	-0.807076437254548	-1.5025717813617	-0.0124197756574676	6.92608185880256	-1.17447622466347	-1.14111684570788	-0.0703577294178043	6.64560333994738	-1.32969916474408	-1.11420113465129	-0.104011340741073
Chr1_3A_Tb427v10	2079114	435	-	19	18	6	1	17	18	5	0	16	16	21	7	4.2474277922456	0.211029873404214	0.236333752493241	0.00100287434809929	3.49292096850167	-1.19810251926674	-0.760423989053906	-0.0338372844098142	2.4351823597917	-2.59912925892688	-1.04419933945527	-0.0913348522555531
Chr1_3A_Tb427v10	2079183	413	-	255	193	395	192	251	185	387	188	25	24	25	25	7.79668461854102	-0.187860970575472	-0.384000357232566	-0.00100287434809929	8.31235668270521	0.620475271898461	0.689271453864228	0.0293999576438385	7.79294705825994	-0.0326602117685022	-0.0312798547641707	-0.00113661557126596
Chr1_3A_Tb427v10	2080943	426	+	1806	2101	2776	1948	86	84	106	59	6	6	6	6	10.9280926402922	0.116599796717313	0.314218701034598	0.00100287434809929	11.1290166100121	0.0874137349871269	0.119536090231242	0.00326683154460067	10.8735648778007	-0.213915506268279	-0.259445356405946	-0.0129858302003771
Chr1_3A_Tb427v10	2081855	397	-	94	34	48	26	75	28	40	20	19	19	20	14	5.83538344049962	-1.10572834223389	-1.6885053490155	-0.034737211936414	6.0810776332041	-0.621124234965289	-0.550178352932703	-0.0204888491015683	5.64508143939214	-1.0333604381828	-0.7528243421626	-0.0514341509473715	Tb427_000242900:pseudogene
Chr1_3A_Tb427v10	2081991	476	+	3	8	7	6	0	0	0	0	1	2	2	1	2.44740888165397	1.23869342047135	0.908263340557198	0.00100287434809929	2.35712275883306	1.40551914801047	0.753675350130218	0.0338372844098142	2.25389732009935	2.01224152465563	0.776963123339384	0.0541859328648328	Tb427_000242900:pseudogene
Chr1_3A_Tb427v10	2082043	368	-	63	117	198	233	45	85	144	149	17	18	17	16	6.43260081666858	1.20817859363703	2.03809681288647	0.112133822817195	6.81083994195756	1.90165842129117	1.8253729282857	0.268975455323128	6.92798171324091	2.46366300731766	2.13898180392021	0.484014913687068	Tb427_000242900:pseudogene
Chr1_3A_Tb427v10	2082067	411	-	417	369	58	8	3	8	1	0	6	6	7	6	8.61753147075378	-0.0481979839094217	-0.108107977545013	-0.00100287434809929	7.28799855347241	-2.65123681963494	-2.6732720739397	-0.835368497003269	5.89654761430588	-4.85016439035999	-3.66759607627348	-2.08354754122028	Tb427_000242900:pseudogene
Chr1_3A_Tb427v10	2082785	413	+	21	14	30	20	20	14	29	20	22	24	25	21	4.14212287491484	-0.292682188238393	-0.320389530053664	-0.00100287434809929	4.67850104613249	0.916065992850046	0.683561096512183	0.0293999576438385	4.39190837966009	0.860649124487135	0.509954152576425	0.0291449728952541	Tb427_000242900:pseudogene
Chr1_3A_Tb427v10	2087542	394	+	122	44	116	61	122	42	115	60	24	22	24	23	6.20618568498448	-1.12584976559937	-1.8309118340392	-0.0612081903395356	6.90041204182843	0.170540386889129	0.165251617425124	0.00443466665830948	6.43957622217091	-0.307624811509962	-0.250903164535793	-0.0119682900025346	Tb427_000243000:pseudogene
Chr1_3A_Tb427v10	2087589	437	-	2336	1226	62	0	2311	1210	62	0	24	23	23	NA	10.7252324202112	-1.01103584402959	-2.69163137357838	-0.395130942260806	8.57795880326344	-5.28455542674606	-6.00820130135262	-5.52417950683239	5.0950666609324	-11.3259086548556	-7.56804262092398	-10.3760888858265	Tb427_000243000:pseudogene
Chr1_3A_Tb427v10	2087768	462	+	58	52	106	35	55	49	97	34	22	21	20	22	5.79230511862476	0.192660702541519	0.291990468152051	0.00100287434809929	6.30253716990462	1.18537949936669	1.07659666559843	0.0624986540019615	5.51005591954404	0.0971299278662128	0.0693189941941506	0.00414020746755787
Chr1_3A_Tb427v10	2087890	379	+	64	50	70	42	62	50	70	41	24	26	26	22	5.83471936908752	-0.00501300321211445	-0.0076542317154913	-0.00100287434809929	6.07538930391102	0.470002067302334	0.416046958261861	0.0155462113519656	5.71030909578048	0.190757701808181	0.140339704801654	0.00678402350836611
Chr1_3A_Tb427v10	2088346	468	-	327	238	521	172	0	0	0	0	1	1	1	1	8.12659827621516	-0.279127815181847	-0.593417806113717	-0.00100287434809929	8.69093726947229	0.589848679379052	0.677106864925823	0.027961254553287	7.89290182404517	-0.573433515678714	-0.554906336043438	-0.0349908867114062
Chr1_3A_Tb427v10	2091960	481	-	16	3	9	0	15	3	9	0	21	14	26	NA	2.92587452070803	-2.16332491375627	-1.78707369858007	-0.0562665356938887	3.64616081640102	-0.4027164746553	-0.261221808054268	-0.00773223100351842	1.52219705967923	-3.84788713681039	-1.25874467019508	-0.132132576366298	Tb427_000243200
Chr1_3A_Tb427v10	2092997	482	+	564	789	1125	942	561	788	1120	938	40	41	41	41	9.38281261331662	0.536191160644942	1.29319205217244	0.00100287434809929	9.63859005611358	0.737285728648557	0.912536464170509	0.044775753201518	9.51058928946451	0.716497848881024	0.79824329087031	0.0565405844681788	Tb427_000243200
Chr1_3A_Tb427v10	2093332	410	+	172	86	13	5	110	57	10	4	16	16	18	22	6.93254038965113	-0.705338504303275	-1.28385228194272	-0.00100287434809929	5.5926700269145	-3.29792191421408	-2.75885399015987	-0.90245955245087	4.94494208515141	-4.09177280038307	-2.66729627168373	-0.906481544505657	Tb427_000243200
Chr1_3A_Tb427v10	2093491	444	+	1254	1741	2646	2532	1051	1371	2234	1998	21	19	21	19	10.5295057564979	0.411586519173187	1.08226643307262	0.00100287434809929	10.831383347022	0.599048485418738	0.804424878206862	0.0368351155550771	10.7996216545488	0.706310997960759	0.853281431413893	0.0633304954509669	Tb427_000243200
Chr1_3A_Tb427v10	2093600	462	+	12	4	10	23	0	0	0	0	6	6	6	6	2.90689059560852	-1.40440038573699	-1.15476746007371	-0.00100287434809929	3.51808680627674	0.136522177164321	0.086960871758594	0.00171645330995403	4.09922252072618	1.86498034641272	1.04780476776901	0.0913348522555531	Tb427_000243200
Chr1_3A_Tb427v10	2096590	374	+	848	987	1593	1718	706	774	1350	1355	20	19	20	19	9.83820389374725	0.226113167481542	0.56607635740847	0.00100287434809929	10.1833770766603	0.550488533095223	0.708438984474522	0.0301040712972108	10.2378524929575	0.833369133266725	0.97478892850255	0.0791716040183004	Tb427_000243300:pseudogene
Chr1_3A_Tb427v10	2097317	449	+	38	16	30	17	38	16	30	17	29	29	28	29	4.65559033002668	-0.900377495704501	-1.09868937574757	-0.00100287434809929	5.09876193912889	0.0664487880303355	0.0523193092819452	0.00133470553183671	4.69803477881993	-0.235113830090186	-0.146990005667773	-0.00719517336714546
Chr1_3A_Tb427v10	2097883	428	+	146	173	245	277	146	173	244	276	27	28	29	28	7.31677435350025	0.504623693210086	0.96943736788861	0.00100287434809929	7.56716803436847	0.880693927573416	0.91284968885459	0.0448756015392616	7.65555040782986	1.33068975533393	1.25604577631015	0.132132576366298
Chr1_3A_Tb427v10	2099445	495	-	225	132	142	91	225	131	142	91	41	41	41	41	7.43341608635297	-0.517629949309926	-1.01007916494336	-0.00100287434809929	7.48590086615374	-0.512922681781752	-0.527447017731821	-0.0189428933636086	7.16634173076971	-0.772747922379372	-0.69038815861336	-0.0455768898778317	Tb427_000243400
Chr1_3A_Tb427v10	2099552	396	+	91	68	15	13	91	68	15	13	42	41	42	42	6.30686596062228	-0.0889150307128179	-0.146997099842211	-0.00100287434809929	5.23494807433546	-2.16433328443704	-1.73330023605716	-0.225926711020196	5.13529367022376	-1.90076143798803	-1.27844515763234	-0.135748143943306	Tb427_000243400
Chr1_3A_Tb427v10	2100273	458	+	756	897	1123	868	754	886	1113	858	25	25	25	24	9.68648220046358	0.268860305531794	0.665083835670141	0.00100287434809929	9.84849034069832	0.273610147914794	0.34389820260976	0.0123899981159498	9.66278915546356	0.141953530665282	0.159879135457725	0.00771180905637477
Chr1_3A_Tb427v10	2101896	406	-	1526	1450	2824	1177	1512	1433	2805	1166	24	24	24	24	10.5391732272024	-0.136275663875876	-0.358561317091592	-0.00100287434809929	11.0198958297711	0.375183613029878	0.509694856619278	0.0185464605159102	10.3887616093535	-0.592371394995582	-0.699234000695437	-0.0465308878527186	Tb427_000243500:pseudogene
Chr1_3A_Tb427v10	2103109	454	-	8	7	18	8	8	7	18	8	39	38	40	38	2.99717671842943	-0.0914288688271761	-0.0768514374658134	-0.00100287434809929	3.64845810343965	1.51583619310615	0.983565182622068	0.0522316068279177	3.08746284125034	1.04077117676619	0.479942209297881	0.0269574388383126	Tb427_000243600:pseudogene
Chr1_3A_Tb427v10	2103113	450	-	3108	2744	6158	7195	3100	2729	6139	7161	42	41	42	41	11.512165243756	-0.340564946614859	-0.94717221256538	-0.00100287434809929	12.0951830753648	0.27515510629349	0.396942942939901	0.0149259841809554	12.20744104423	0.60675416877472	0.781169252286668	0.0541859328648328	Tb427_000243600:pseudogene
Chr1_3A_Tb427v10	2103435	435	-	24	11	0	0	24	11	0	0	42	40	NA	NA	4.06913590008611	-0.823998891409514	-0.887728070131834	-0.00100287434809929	1.8073549220576	-5.36543575184672	-2.63997011230693	-0.810845530154816	1.8073549220576	-4.44941045707217	-1.55428336635541	-0.208974675905355	Tb427_000243600:pseudogene
Chr1_3A_Tb427v10	2103544	452	+	46	40	25	8	46	40	25	8	41	42	42	42	5.43950440699633	0.151289659700744	0.215145735091366	0.00100287434809929	5.10579207653976	-0.464481100125125	-0.366037761256968	-0.0123899981159498	4.31331082617919	-1.51559409938613	-0.885447558758295	-0.0676611397424992	Tb427_000243600:pseudogene
Chr1_3A_Tb427v10	2103621	462	+	58	23	15	9	58	23	15	9	42	41	42	40	5.21247678563052	-0.968536412561691	-1.31975994413919	-0.00100287434809929	4.91228051498514	-1.50830389664462	-1.15989663993606	-0.0703577294178043	4.55914611651349	-1.70763881442411	-1.04217746782153	-0.0913348522555531	Tb427_000243600:pseudogene
Chr1_3A_Tb427v10	2103997	456	+	4720	5219	1064	33	4711	5206	1064	33	42	41	42	41	12.277209929839	-0.0953391915426022	-0.274402328310969	-0.00100287434809929	11.1303420992359	-2.68166401206344	-3.66739842069765	-1.82190268275546	8.63540657723868	-6.96000827138193	-7.22822135199922	-9.45892130795177	Tb427_000243600:pseudogene
Chr1_3A_Tb427v10	2104216	425	-	195	134	203	131	194	132	202	131	32	34	33	34	7.34124357993199	-0.281298723264426	-0.542195197617538	-0.00100287434809929	7.6399548907868	0.179725533456856	0.187604754364005	0.00554903814068837	7.32497189329983	-0.0819095308319538	-0.0745366870087718	-0.00414020746755787	Tb427_000243600:pseudogene
Chr1_3A_Tb427v10	2106794	416	-	136	167	276	213	136	166	275	213	42	41	41	41	7.24038721313249	0.562869436949787	1.07012427397977	0.00100287434809929	7.60194640557728	1.14763953842282	1.19356218102733	0.0764579760529316	7.41542470027017	1.11345892080097	1.02366276914621	0.0879690988087736	Tb427_000243800:pseudogene
Chr1_3A_Tb427v10	2107241	419	+	62	36	21	0	62	36	21	0	42	42	42	NA	5.57780442177105	-0.425084961763952	-0.620024619551238	-0.00100287434809929	5.19602451968209	-1.14070381042846	-0.909125837305824	-0.0444245529597237	2.48289214233104	-5.86909072680456	-2.38243172397758	-0.662013403836918	Tb427_000243800:pseudogene
Chr1_3A_Tb427v10	2107534	473	+	64	18	25	14	64	18	25	14	42	42	42	42	5.1103403105261	-1.45729269634108	-1.94712227741842	-0.0881366299203593	5.34182629869737	-0.946650827304062	-0.768181215261527	-0.0338372844098142	4.93460412527541	-1.27299330988301	-0.828395235904644	-0.0608430711555976	Tb427_000243800:pseudogene
Chr1_3A_Tb427v10	2108665	489	+	10	4	22	1	0	0	0	0	1	1	1	1	2.78112121211054	-1.18137981266398	-0.941783064315451	-0.00100287434809929	3.94208525955422	1.50365269648629	1.01648891373914	0.0543304594045412	1.98863996174996	-1.66117696994516	-0.604609288489277	-0.0373852613900291	Tb427_000243900
Chr1_3A_Tb427v10	2111669	408	+	3538	3086	3690	2572	3528	3081	3684	2562	42	41	42	41	11.6903391399918	-0.376347255332311	-1.05578651823209	-0.00100287434809929	11.819261389399	-0.599326378625096	-0.85219987758552	-0.0401780466807898	11.558938782871	-0.929026093367502	-1.1647907113369	-0.114445648599164	Tb427_000244100:pseudogene
Chr1_3A_Tb427v10	2111754	398	+	341	195	215	199	341	195	213	198	41	41	41	41	8.01338328279872	-0.614135413546798	-1.28853994211536	-0.00100287434809929	8.08364291368959	-0.628929791768402	-0.684419043260396	-0.0293999576438385	8.02799335225622	-0.456292721866185	-0.447621676340089	-0.0243184272106577	Tb427_000244100:pseudogene
Chr1_3A_Tb427v10	2111880	508	-	30	23	7	0	30	23	7	0	41	42	42	NA	4.74266309462026	-0.0485023729508816	-0.0602465837099644	-0.00100287434809929	3.9188139665857	-1.62040076787698	-1.09189491014028	-0.0624986540019615	1.96536866878144	-4.78213515920871	-1.73142997588474	-0.272550888228	Tb427_000244100:pseudogene
Chr1_3A_Tb427v10	2112056	469	+	347	61	5	0	346	61	5	0	41	41	42	NA	7.19169183647506	-2.22658018317455	-4.20480181096406	-1.67895176822044	5.45015039312408	-5.5951041684477	-4.60072785348916	-3.06447915045169	3.72043458380544	-8.45474690315958	-4.42233124368131	-3.24625269131278	Tb427_000244100:pseudogene
Chr1_3A_Tb427v10	2112553	530	-	11	8	7	13	11	8	7	13	42	42	42	41	3.30551239865368	-0.28539378302429	-0.258303076087776	-0.00100287434809929	3.21522627583277	-0.244832579538992	-0.149294329586138	-0.00407937017416301	3.63922472911024	1.22431688890804	0.630404160458465	0.0431151673009846	Tb427_000244100:pseudogene
Chr1_3A_Tb427v10	2112634	469	-	391	715	1396	1039	391	712	1392	1034	42	41	42	41	9.04783822700885	0.954530157473721	2.23370044571976	0.174255286170216	9.53023417778549	1.59649206874491	1.95998650343626	0.333045275213181	9.31727127007471	1.42955592929176	1.56993160105832	0.209927918336171	Tb427_000244100:pseudogene
Chr1_3A_Tb427v10	2113948	473	-	47	17	25	16	47	17	25	16	42	40	41	42	4.84956931263796	-1.10688489859304	-1.40487010128663	-0.0051495169154383	5.12114047515122	-0.495725230836	-0.39141187945136	-0.0144193177113947	4.8071248638447	-0.633092452113173	-0.403243672424246	-0.0209654322092216
Chr1_3A_Tb427v10	2115213	558	-	3	11	8	8	3	11	8	8	42	40	42	40	2.66545843905731	1.72976233250464	1.33988205425445	0.00100287434809929	2.44740888165397	1.59434660795366	0.866860078600105	0.0418800588745731	2.44740888165397	2.38023210977763	0.958800424599269	0.0787176090701707
Chr1_3A_Tb427v10	2115359	412	-	491	598	921	702	491	596	919	702	41	41	42	41	9.08312752164204	0.365396789542338	0.857887227548413	0.00100287434809929	9.39444398098565	0.693577796919136	0.842722182186983	0.0401780466807898	9.19870101072443	0.56311146760652	0.6127886842729	0.0385756367604517
Chr1_3A_Tb427v10	2115471	449	-	15	16	0	0	15	16	0	0	42	41	NA	NA	3.99929521487266	0.348822944716776	0.370064437057525	0.00100287434809929	1.47709815519344	-4.74418541248185	-2.21387490440186	-0.490962003558889	1.47709815519344	-3.75262340955722	-1.21475965955372	-0.123370577713674
Chr1_3A_Tb427v10	2115536	437	-	4324	5595	10332	9149	4316	5583	10308	9123	42	41	42	41	12.2641844797451	0.132795201042495	0.382006988665496	0.00100287434809929	12.706609682739	0.431078257082045	0.640667203856564	0.025398034350158	12.6188974061631	0.392926223860567	0.513335703860952	0.0293145055015429
Chr1_3A_Tb427v10	2116097	436	+	40	19	37	19	40	19	37	19	42	41	42	41	4.81262611087344	-0.722739729873594	-0.910529077004432	-0.00100287434809929	5.28433434669025	0.28391045712304	0.228761552288954	0.00659275392718321	4.81262611087344	-0.162591880873249	-0.103658349647289	-0.00483587145402273
Chr1_3A_Tb427v10	2119269	478	+	376	282	164	136	376	280	164	136	42	41	42	42	8.34930655598724	-0.259425144639824	-0.565502650690785	-0.00100287434809929	7.95922491420358	-1.13487424545396	-1.22093853475002	-0.0789461015327996	7.82463159779589	-1.09552751679168	-1.05269383943409	-0.0923132459611679	Tb427_000244300:pseudogene
Chr1_3A_Tb427v10	2119978	374	-	108	101	173	111	108	101	173	110	42	41	42	41	6.71344357481483	0.208269443518152	0.366965439389769	0.00100287434809929	7.10017154251137	0.891437451228595	0.881875088012369	0.0418800588745731	6.78122556618239	0.657003642474567	0.560113368730412	0.0349908867114062	Tb427_000244300:pseudogene
Chr1_3A_Tb427v10	2120962	489	+	9	5	15	7	0	0	0	0	1	1	1	1	2.85367956604044	-0.730860512255708	-0.593154090567394	-0.00100287434809929	3.60106191191523	1.09809670129805	0.707751717534847	0.0301040712972108	3.07740905452605	0.700629157928501	0.322422417087023	0.0170757346421414	Tb427_000244400:pseudogene
Chr1_3A_Tb427v10	2121909	404	+	24	25	32	5	24	25	32	5	40	40	42	42	4.64356759304335	0.378902461176364	0.461217119920345	0.00100287434809929	4.81853882857183	0.817405320573855	0.621090142254034	0.0251110193868307	3.53707073137625	-1.15360299104441	-0.582255125794771	-0.0349908867114062
Chr1_3A_Tb427v10	2122946	479	+	33	22	9	28	33	22	9	28	41	40	42	42	4.77897114339372	-0.244430735125953	-0.305857845519863	-0.00100287434809929	4.15700835195068	-1.40905335979079	-0.980988315696818	-0.0522316068279177	4.94948960231126	0.64560581340172	0.421168624804079	0.0229011276580932	Tb427_000244500
Chr1_3A_Tb427v10	2126173	473	-	32	19	80	36	29	17	78	34	22	19	20	22	4.65388501594535	-0.415067360797113	-0.506310432748996	-0.00100287434809929	5.67664234557154	1.68058202440154	1.42004608420979	0.121006411991689	5.10609618595424	1.03054361634504	0.689855622105466	0.0454402764627984	Tb427_000244600:pseudogene
Chr1_3A_Tb427v10	2127126	502	-	37	33	45	9	37	32	45	9	27	23	25	24	5.14745394047683	0.182846792517869	0.246063854654111	0.00100287434809929	5.36830666534729	0.669771420349236	0.545268071752448	0.0201749986271994	4.23837310196973	-1.03840866793794	-0.598487348096886	-0.0368388076588663	Tb427_000244600:pseudogene
Chr1_3A_Tb427v10	2129798	425	-	6	11	6	6	6	11	6	6	41	38	42	40	3.11200083709905	0.93617046002102	0.809066206158014	0.00100287434809929	2.70043971814109	0.33574258410315	0.189697484598716	0.00560664836584115	2.70043971814109	1.07604120767309	0.457662811181105	0.025902237419647	Tb427_000244700:pseudogene
Chr1_3A_Tb427v10	2129799	424	-	2937	2417	2131	1827	2934	2407	2129	1822	42	41	42	41	11.379836655352	-0.428447921206851	-1.18362232608481	-0.00100287434809929	11.2890132381518	-1.02482727356328	-1.4147079903948	-0.118684058497925	11.1780144135898	-1.07304747351381	-1.32169880120755	-0.144718914829244	Tb427_000244700:pseudogene
Chr1_3A_Tb427v10	2130032	367	-	17	30	4	0	17	30	4	0	42	41	42	NA	4.53001017725393	1.11421384946397	1.32477314780431	0.00100287434809929	3.14960400919364	-1.5915339018733	-0.961239480762621	-0.0507495453335392	1.56464150847248	-3.93751085464393	-1.30081693127244	-0.141360341281555	Tb427_000244700:pseudogene
Chr1_3A_Tb427v10	2130798	452	+	34	7	3	1	0	0	0	0	1	1	1	1	4.00770752619334	-1.9419594335762	-2.06404812239765	-0.120189463748803	3.45793968941789	-2.91602376398066	-1.84154079541838	-0.275832215053703	2.84674347874966	-3.46106143424392	-1.51825413393337	-0.196478888922318
Chr1_3A_Tb427v10	2131081	435	+	87	115	95	91	0	0	0	0	1	1	1	1	6.65148007662419	0.70834279715204	1.2363747965897	0.00100287434809929	6.51431996993404	0.422077701067751	0.392422977990646	0.0145411004704518	6.48345547505819	0.742272958526777	0.608947252876788	0.0373852613900291
Chr1_3A_Tb427v10	2132657	434	+	34	32	25	11	0	0	0	0	1	1	1	1	5.06544613490331	0.256855960648146	0.340211208630757	0.00100287434809929	4.89047489937483	-0.0277490627354958	-0.0212799135842563	-0.000841553993169163	4.31604320641759	-0.649094052529894	-0.379403615964798	-0.020104197407855	Tb427_000244800
Chr1_3A_Tb427v10	2132761	448	+	378	442	680	739	0	0	0	0	1	1	1	1	8.67684156747805	0.347512289639453	0.784231230236444	0.00100287434809929	8.98730042074486	0.707520024570423	0.832401203532834	0.0401780466807898	9.0472779135424	1.04890369751612	1.12781407015604	0.105283624866173	Tb427_000244800
Chr1_3A_Tb427v10	2133038	507	+	272	208	169	126	271	208	169	126	42	41	42	42	7.89700799655448	-0.183376835822942	-0.379447707496815	-0.00100287434809929	7.74762694140032	-0.584534006923576	-0.616484297285525	-0.024417826096747	7.5365529971793	-0.668975501101959	-0.62334953666815	-0.041474999004491	Tb427_000244800
Chr1_3A_Tb427v10	2133207	406	-	14	22	4	4	14	22	4	4	42	42	42	42	4.17491704572862	0.913120269915386	1.00671218312002	0.00100287434809929	3.01395299828494	-1.32908151952802	-0.786886411177648	-0.0358795814859661	3.01395299828494	-0.64071718696645	-0.291021138102222	-0.014371298913554	Tb427_000244800
Chr1_3A_Tb427v10	2133376	389	+	160	155	157	120	160	155	156	120	31	31	31	31	7.30360012862645	0.216171050705349	0.414547055669236	0.00100287434809929	7.31281875275479	0.152506885891609	0.154157577151797	0.00413777915263012	7.11965941167613	0.126236579879318	0.112162589554294	0.00535613882065976	Tb427_000244800
Chr1_3A_Tb427v10	2134631	458	+	312	197	248	146	309	193	243	145	25	24	24	23	7.95671061130696	-0.465439044594784	-0.970018550980365	-0.00100287434809929	8.12240721055587	-0.303100140137011	-0.331009335698695	-0.0123899981159498	7.74123461698585	-0.704697190918916	-0.671259339409301	-0.0431151673009846
Chr1_3A_Tb427v10	2134650	426	-	122	103	29	15	121	102	29	14	27	26	28	27	6.81506244825095	0.0552056242466094	0.0987641909637766	0.00100287434809929	5.90964049418221	-1.69904157955696	-1.47552292983427	-0.136871507906628	5.44541712469472	-2.1569411972394	-1.52403163265592	-0.197104229784192
Chr1_3A_Tb427v10	2134664	374	-	1187	1344	1980	2044	951	961	1574	1524	20	18	20	18	10.3032829189893	0.140104528020913	0.362876407965985	0.00100287434809929	10.5826803920051	0.305732840365096	0.404098847749391	0.0151480474554717	10.605622072816	0.51868899899802	0.619975289018018	0.0404605293797516
Chr1_3A_Tb427v10	2136631	434	-	225	124	96	54	214	120	91	52	22	21	21	21	7.38849277766173	-0.603250787753595	-1.17014377988025	-0.00100287434809929	7.20472033026173	-1.02670488606281	-1.02657697124133	-0.0549722200626289	6.79258397401615	-1.4337596690591	-1.22406525197841	-0.123594473904307	Tb427_000244900:pseudogene
Chr1_3A_Tb427v10	2142598	454	-	500	347	494	212	486	340	487	208	22	21	22	20	8.70404771322343	-0.406955874423561	-0.920922083578387	-0.00100287434809929	8.95852648479755	-0.150904311795957	-0.177123906869	-0.00474047323586958	8.34927264493053	-0.991230111419071	-1.00304154398161	-0.0850935189448471
Chr1_3A_Tb427v10	2143783	505	+	47	28	32	9	47	28	32	9	42	42	41	42	5.20137281124785	-0.389987372546234	-0.530282846808977	-0.00100287434809929	5.2961117106797	-0.153100568486325	-0.123540432882055	-0.00326683154460067	4.40889156088727	-1.39403020644778	-0.828501145105879	-0.0608430711555976	Tb427_000245100
Chr1_3A_Tb427v10	2146100	415	+	525	306	34	1	524	306	34	1	41	41	41	42	8.64864510882648	-0.652885046637066	-1.46912101766973	-0.00854273490883795	7.07303570537017	-3.71067402510433	-3.66065192493769	-1.81294489109409	4.81125472734167	-7.56060055710405	-4.81904290362205	-3.94755200076871
Chr1_3A_Tb427v10	2148919	490	+	266	343	540	384	265	340	538	380	41	41	41	41	8.24107900578864	0.532357508990301	1.14659679002671	0.00100287434809929	8.56807126524691	0.961805802598107	1.09258346694413	0.0624986540019615	8.3224157553605	0.77971939130504	0.787026895277042	0.0547336915970532	Tb427_000245200:pseudogene
Chr1_3B_Tb427v10	2233	447	+	69	27	56	23	0	0	1	1	6	6	7	7	5.45015039312408	-0.986915272306055	-1.40623730791311	-0.00543480738186166	5.96956001756935	0.0514961032523173	0.045033203825792	0.00133470553183671	5.33676496220057	-0.726252407821833	-0.504488264149846	-0.0282953441855721	Tb427_000245400:pseudogene
Chr1_3B_Tb427v10	2498	493	-	17	12	3	11	17	12	3	10	18	16	15	15	3.88656960335985	-0.24146004478921	-0.249821585507549	-0.00100287434809929	2.96831896950129	-1.96609575774999	-1.15620689312716	-0.0703577294178043	3.82642248650099	0.371469101573103	0.19828647495176	0.00981404549324089	Tb427_000245400:pseudogene
Chr1_3B_Tb427v10	2654	465	-	48	9	4	4	0	0	0	0	6	6	6	6	4.42392017781536	-2.04809677009031	-2.38157711384542	-0.226900402511302	3.88491892181472	-3.02756401520224	-2.03054660691705	-0.372180563497368	3.88491892181472	-2.45771734994857	-1.32656036250584	-0.145709450740645	Tb427_000245400:pseudogene
Chr1_3B_Tb427v10	2777	441	-	721	831	860	845	711	820	846	836	25	24	25	24	9.59721401888923	0.235834639759272	0.57916980493285	0.00100287434809929	9.6219434832657	-0.000986426146482255	-0.00121938382605534	-7.45470650833713e-05	9.60925826445059	0.183582005761434	0.205983484348851	0.010131831727688	Tb427_000245400:pseudogene
Chr1_3B_Tb427v10	3326	447	+	121	51	78	49	120	51	77	49	21	24	24	23	6.3056565153945	-0.909473630332388	-1.50327537075255	-0.012459919235743	6.6097166262487	-0.346837417549921	-0.325832263255916	-0.0123899981159498	6.2770845618427	-0.579204614168956	-0.462149244377965	-0.025902237419647	Tb427_000245500:pseudogene
Chr1_3B_Tb427v10	3452	402	-	741	614	861	579	736	609	859	572	23	23	24	23	9.39878604141365	-0.22037424788148	-0.532235171775384	-0.00100287434809929	9.64250493433979	-0.0425533667822436	-0.0526835215742162	-0.00133470553183671	9.35648386673055	-0.343797632287561	-0.378678204027367	-0.020104197407855	Tb427_000245500:pseudogene
Chr1_3B_Tb427v10	4810	419	+	159	122	42	31	159	121	42	30	23	24	22	21	7.12702527638372	-0.104321069189276	-0.195236424755886	-0.00100287434809929	6.36340177495129	-1.59395829111911	-1.45752923399281	-0.13040166799998	6.14734626863239	-1.60593150910063	-1.25858368560616	-0.132132576366298	Tb427_000245600:pseudogene
Chr1_3B_Tb427v10	5121	454	+	385	48	33	1	340	41	29	1	21	17	17	31	7.09524994605108	-2.71202210568828	-5.0528832586238	-2.83880159471965	6.8283381201864	-3.26946384807811	-3.14412363475414	-1.25468474943977	4.5877747753181	-7.09335718211567	-4.35080174150885	-3.12516771213325	Tb427_000245600:pseudogene
Chr1_3B_Tb427v10	7121	466	-	170	132	65	14	170	131	65	14	30	30	32	30	7.23173823923737	-0.0954099275067871	-0.181177204285474	-0.00100287434809929	6.72352546528081	-1.11203410265454	-1.05755387295004	-0.0603829005419374	5.63580446207587	-2.75350815079068	-2.00317751482233	-0.400005383280807	Tb427_000245700
Chr1_3B_Tb427v10	8684	420	-	229	267	327	284	229	266	327	284	42	42	42	42	7.95287271235116	0.418012209739908	0.870777986623336	0.00100287434809929	8.09885071991931	0.545226428222821	0.59415475484357	0.0225489482148444	7.9973175928602	0.636372491947001	0.622366330836852	0.0412493327262769
Chr1_3B_Tb427v10	10076	456	-	359	274	862	604	357	273	858	599	41	41	41	41	8.29525514972225	-0.228648552834414	-0.495452065182284	-0.00100287434809929	9.1211143034961	1.09936964395499	1.30744305042996	0.0959189618932914	8.86472324484421	0.874683743224785	0.926473818015044	0.0726767497045854
Chr1_3B_Tb427v10	11018	421	-	11	26	35	24	11	26	35	24	42	42	41	39	4.12574120531011	1.47810337443442	1.61226517056714	0.0238690811577549	4.33665453778085	2.03774040319269	1.45346250364055	0.130381071556296	4.06913590008611	2.04792980212162	1.14420019112547	0.107991691132936
Chr1_3B_Tb427v10	11019	420	-	125	210	341	232	124	207	341	230	41	41	41	41	7.34460998850858	1.00407515124959	1.93620407537198	0.0862149775395807	7.69364266112043	1.55540849719694	1.6319942235735	0.186272760513704	7.41631522997308	1.35743885844559	1.2480914208035	0.130378950331011
Chr1_3B_Tb427v10	11020	419	-	45	66	117	67	44	65	116	67	40	41	41	42	5.78153853784994	0.896445589760962	1.35605324090823	0.00100287434809929	6.19215579338185	1.70037752658631	1.5252933445349	0.149983540939485	5.79230511862476	1.35089664116606	1.00603478264426	0.0855777909644859
Chr1_3B_Tb427v10	11021	418	-	10	7	21	24	10	7	21	24	42	42	42	42	3.14960400919364	-0.364802738145856	-0.318134792623668	-0.00100287434809929	3.90929108874043	1.43711147966828	0.967111604315355	0.0512756695546942	4.00351363344698	2.18469496052884	1.20579266599577	0.119933942414993
Chr1_3B_Tb427v10	12089	470	-	42	21	23	2	42	21	23	2	41	42	41	42	4.9178278454199	-0.646078687063713	-0.831251492325928	-0.00100287434809929	4.98198989390767	-0.448686955417275	-0.348115319469981	-0.0123899981159498	3.36565951551253	-3.07107399815363	-1.49829618668803	-0.188997093685487
Chr1_3B_Tb427v10	14602	419	-	280	218	282	200	280	216	282	199	42	42	42	41	7.9516732150547	-0.163274038980124	-0.340074023406173	-0.00100287434809929	8.13698200895567	0.0348447146761285	0.0381035947588947	0.00133470553183671	7.88965769353186	-0.132136051815375	-0.127824339250025	-0.00557880918073759
Chr1_3B_Tb427v10	14838	420	-	885	914	1688	1779	883	913	1685	1772	42	41	42	41	9.81359392825031	0.0561802089692633	0.140379076640591	0.00100287434809929	10.2559374803797	0.559090455817971	0.723092163785213	0.0308982445238006	10.2938023571309	0.80983205242403	0.950497969511332	0.0773635064503649
Chr1_3B_Tb427v10	16723	479	-	92	47	65	36	91	47	64	36	41	41	40	41	6.05061853442363	-0.619508052837259	-0.981658309328891	-0.00100287434809929	6.28240223102688	-0.174839391303262	-0.158437024160969	-0.00434250731075463	5.86060300969817	-0.568744595118261	-0.427825481320292	-0.0236080157754121
Chr1_3B_Tb427v10	16844	442	+	729	131	14	0	728	131	14	0	41	41	42	NA	8.2748415786051	-2.30918967001642	-4.9923722970085	-2.76135576432826	6.68437258152273	-5.3800033115574	-5.09501347933624	-3.84050404988722	4.25538208395895	-9.56972656650815	-5.53258868225633	-5.35863887054028
Chr1_3B_Tb427v10	17987	483	-	145	171	135	66	145	169	135	66	42	41	42	41	7.30347005454055	0.499031398548386	0.956965990300784	0.00100287434809929	7.13351219213108	0.106111096642429	0.105331759348008	0.00326683154460067	6.62007888920474	-0.479477424415902	-0.400449444616751	-0.0206918999664634
Chr1_3B_Tb427v10	18302	436	+	42	18	1	0	42	18	1	0	41	42	42	NA	4.80942215088333	-0.868406570773199	-1.09333906998092	-0.00100287434809929	2.99717671842943	-4.46659949849795	-2.63791928348294	-0.809081829794322	2.20469546806885	-5.28530537001234	-2.01869086364219	-0.411798525041726
Chr1_3B_Tb427v10	18485	432	+	27	24	6	3	27	24	6	3	30	32	31	29	4.69803477881993	0.158190085689048	0.194716439171149	0.00100287434809929	3.74089971583288	-1.6834229212585	-1.10660248277063	-0.0637508773067662	3.29435731779113	-1.95143189108019	-0.938535665037409	-0.0750897704331925
Chr1_3B_Tb427v10	18936	454	-	293	206	144	156	291	206	144	155	28	28	29	28	7.94360733226475	-0.309268424320942	-0.643537082162551	-0.00100287434809929	7.68607118780537	-0.909570193780038	-0.953663846973636	-0.0495786829825928	7.74361777002134	-0.519515624083598	-0.494989057904326	-0.0271560234291924
Chr1_3B_Tb427v10	20227	425	+	354	244	424	255	353	241	422	249	28	27	28	27	8.20166623609587	-0.365610267347462	-0.783964072285117	-0.00100287434809929	8.59963128039628	0.195713900786782	0.222927881907327	0.00659275392718321	8.23341064908857	-0.201052748047161	-0.201231112493179	-0.00981404549324089
Chr1_3B_Tb427v10	20621	402	+	37	27	13	13	37	26	13	13	30	29	28	31	5.00508920201027	-0.106672736627917	-0.13963201208782	-0.00100287434809929	4.49185309632967	-1.06158558836692	-0.772992102598511	-0.0339083236509328	4.49185309632967	-0.55323057367722	-0.333669526294538	-0.0170757346421414	Tb427_000245900
Chr1_3B_Tb427v10	21112	442	+	24	28	63	57	24	28	63	56	42	41	42	40	4.72379992913998	0.544660698061129	0.673953949250357	0.00100287434809929	5.30169726544369	1.76809597413012	1.42770018537395	0.124282539776044	5.23009994752979	2.08072461022009	1.42105236604247	0.168333979068135
Chr1_3B_Tb427v10	21240	394	-	268	183	118	94	268	183	117	93	42	42	41	41	7.79420726541431	-0.335755987867765	-0.686098180870776	-0.00100287434809929	7.47876076344184	-1.02965373146103	-1.05806825819852	-0.0604904259707152	7.31551035110324	-1.01405428762696	-0.921780170173348	-0.0726767497045854
Chr1_3B_Tb427v10	22657	452	+	269	159	456	244	169	92	292	139	16	14	16	14	7.69577703825869	-0.53299482137615	-1.07588084540287	-0.00100287434809929	8.45430625636836	0.723382170183095	0.813688099730323	0.0368351155550771	8.00391605885237	0.184428749438724	0.180488986312813	0.00852822311212746	Tb427_000246000
Chr1_3B_Tb427v10	23087	456	-	682	332	84	60	681	329	84	60	41	41	42	41	8.89594788309788	-0.938465188240436	-2.16452264301358	-0.152075930722049	7.9077823360447	-2.94467722979095	-3.1528625284843	-1.26532014868194	7.6667742365409	-3.08946224898502	-2.91967074091043	-1.15993434591985	Tb427_000246000
Chr1_3B_Tb427v10	24152	525	+	23	1	0	0	23	1	0	0	22	17	NA	NA	2.5697756761994	-3.97967651116985	-3.00966475228883	-0.61841906315075	1.77729442583882	-5.30872927054896	-2.59960887304297	-0.778577309462442	1.77729442583882	-4.38606563968177	-1.52168104645148	-0.197104229784192
Chr1_3B_Tb427v10	24278	439	-	34	26	32	15	34	26	32	15	41	40	41	42	4.91822245567068	-0.0435382014112562	-0.056021088564608	-0.00100287434809929	5.06544613490331	0.317462100808521	0.24891379549546	0.00676742542458059	4.53136038358252	-0.23708501806282	-0.143990730872736	-0.00719517336714546
Chr1_3B_Tb427v10	24775	478	+	1344	1081	1904	1333	1340	1077	1898	1325	31	30	31	31	10.2358359949174	-0.346347899966044	-0.892864985825358	-0.00100287434809929	10.6440253062181	0.0588595737180854	0.0781057849379791	0.00171645330995403	10.3869280747119	-0.229321850038375	-0.270661628325778	-0.0138995627442753
Chr1_3B_Tb427v10	25211	497	+	120	200	490	413	120	198	487	411	29	28	28	28	7.28017388134244	0.998579934640728	1.90886300258109	0.0798317015789403	7.9254993312246	2.09112996083571	2.24267194150761	0.510755790180731	7.80231642770062	2.1524128209327	2.06345969209373	0.43541917794026
Chr1_3B_Tb427v10	27580	458	+	57	51	53	14	57	51	53	14	42	42	41	42	5.7659952890638	0.19021137147681	0.286945348826077	0.00100287434809929	5.79347851867276	0.259696233470881	0.222489161984119	0.00659275392718321	4.85173552303597	-1.09932514676037	-0.705509028606012	-0.0469983567551926	Tb427_000246100:pseudogene
Chr1_3B_Tb427v10	27674	412	-	54	21	19	0	54	21	19	0	40	41	41	NA	5.09722453973951	-0.997851044556129	-1.32986629648776	-0.00100287434809929	5.02679327181959	-1.07795214988413	-0.841086649858611	-0.0401780466807898	2.38409216238846	-5.66189349117407	-2.2494962892224	-0.559813627228385	Tb427_000246100:pseudogene
Chr1_3B_Tb427v10	28061	449	+	11	8	7	0	0	0	0	0	1	1	1	NA	3.30551239865368	-0.285393783024291	-0.258303076087777	-0.00100287434809929	3.21522627583277	-0.244832579538991	-0.149294329586137	-0.00407937017416301	1.26178097802851	-3.29729860550548	-1.01474802176916	-0.0879690988087736
Chr1_3B_Tb427v10	28295	465	+	20	22	11	0	0	0	0	0	1	1	1	NA	4.42470255047388	0.438258614501834	0.509701961917473	0.00100287434809929	3.94055698033755	-0.429916324410648	-0.290567740554907	-0.00962174695835751	1.67877600230904	-4.17835520234336	-1.4172479725434	-0.168333979068135
Chr1_3B_Tb427v10	28330	214	-	1149	1588	1974	2579	1088	1459	1881	2374	24	22	24	23	10.4001200627158	0.417956293447381	1.0896714985734	0.00100287434809929	10.5570312015893	0.352992813220891	0.465786916295462	0.0162038058470803	10.7498332409354	0.869702480682297	1.04785182907638	0.0913348522555531
Chr1_3B_Tb427v10	28441	474	-	63	83	138	84	0	0	0	0	1	1	1	1	6.18619448962311	0.731135273601299	1.18509103093258	0.00100287434809929	6.55121342641068	1.41677239561998	1.32254419288249	0.0978326030420688	6.19478206152717	1.13997385668862	0.899329659861577	0.0685468408072608
Chr1_3B_Tb427v10	28844	382	+	454	434	782	702	30	33	54	58	6	6	6	7	8.79567442550425	0.0438463398493235	0.100138681762183	0.00100287434809929	9.22004171300704	0.602601344777518	0.722302119337149	0.0308677241213151	9.1422454496512	0.688971679211386	0.746438201462421	0.0504017637721135
Chr1_3B_Tb427v10	29017	449	-	10	10	14	6	0	0	0	0	1	1	1	1	3.39231742277876	0.166525479853531	0.153833293449758	0.00100287434809929	3.62514920895317	0.858529177581577	0.55523371958058	0.0210890668416884	3.04637857045993	0.352557053492467	0.161210603168181	0.00780230650308334
Chr1_3B_Tb427v10	29063	386	-	181	129	115	118	0	0	0	0	1	1	1	1	7.26031701284115	-0.221191332405304	-0.421678775819216	-0.00100287434809929	7.1777873897059	-0.450148924111953	-0.448863883704569	-0.0155462113519656	7.196284493447	-0.0937324806989315	-0.0840368333718611	-0.00414020746755787
Chr1_3B_Tb427v10	29252	398	-	10	6	4	4	0	0	0	0	1	1	1	1	3.04637857045993	-0.592348857782688	-0.503881571676993	-0.00100287434809929	2.78112121211054	-0.880305951381598	-0.503447367086356	-0.0184883092648837	2.78112121211054	-0.153851498894654	-0.0665640223435061	-0.00414020746755787
Chr1_3B_Tb427v10	30041	248	-	834	1356	1618	1992	1	6	2	7	1	1	1	1	10.0552207858222	0.686582737527565	1.7472095023573	0.045681186332604	10.1826049447859	0.597091723910632	0.768373088910187	0.0338372844098142	10.3325661241202	1.05002375351083	1.23529684865701	0.127486601827976	Tb427_000246200:pseudogene
Chr1_3B_Tb427v10	30046	360	+	11	7	28	21	0	0	0	0	1	1	1	1	3.21522627583277	-0.483124939053739	-0.427986072619633	-0.00100287434809929	4.17822598511088	1.71880873026044	1.20009084978826	0.0764779880831989	3.97491335537956	1.86740954684536	1.02517263790958	0.0879690988087736	Tb427_000246200:pseudogene
Chr1_3B_Tb427v10	30345	431	+	16	29	34	40	0	0	0	0	1	1	1	1	4.46351858436015	1.14556178175571	1.34323466638855	0.00100287434809929	4.57645928806831	1.47637053167733	1.08706295716245	0.0624986540019615	4.69212206112154	2.19838103332097	1.37300098235509	0.157941330983677	Tb427_000246200:pseudogene
Chr1_3B_Tb427v10	30348	387	-	12	5	7	11	0	0	0	0	1	1	1	1	3.05164390420601	-1.08379696379067	-0.92310723910817	-0.00100287434809929	3.27537339269162	-0.361601551744848	-0.222433045564745	-0.00659275392718321	3.58370907291587	0.877409635941644	0.446918375695182	0.0243184272106577	Tb427_000246200:pseudogene
Chr1_3B_Tb427v10	30367	374	-	9	18	18	21	0	0	0	0	1	1	1	1	3.72869043953627	1.18308956612731	1.18124533696182	0.00100287434809929	3.72869043953627	1.35856236095427	0.891526585941701	0.043892822676852	3.83709613407284	2.15462934529404	1.15245931750693	0.110983872559743	Tb427_000246200:pseudogene
Chr1_3B_Tb427v10	30396	417	+	49	58	48	41	0	0	0	0	1	1	1	1	5.74986066983151	0.590444287277831	0.888184770559705	0.00100287434809929	5.61463473113337	0.346764451854238	0.290847449904975	0.00962174695835751	5.50219802571327	0.564382974676897	0.40229740150082	0.0208291130094795	Tb427_000246200:pseudogene
Chr1_3B_Tb427v10	30572	427	+	15	13	14	12	0	0	0	0	1	1	1	1	3.85454190627517	0.0402900962288144	0.041387225216948	0.00100287434809929	3.90608865275722	0.306853117011726	0.206406863857414	0.00566873470274673	3.7990262500808	0.669156120436438	0.355326583864072	0.0179512156116521	Tb427_000246200:pseudogene
Chr1_3B_Tb427v10	30635	290	-	2	5	9	12	0	0	1	1	6	4	7	6	1.89067985676233	0.936737717449528	0.594726731751283	0.00100287434809929	2.28492780416547	2.22516428952505	1.17997572286018	0.073962034830377	2.48289214233104	3.41862165274489	1.38771626762881	0.161278068121324	Tb427_000246200:pseudogene
Chr1_3B_Tb427v10	30742	415	-	3	8	8	8	0	0	0	0	1	1	1	1	2.44740888165397	1.23869342047135	0.908263340557198	0.00100287434809929	2.44740888165397	1.59434660795366	0.866860078600106	0.0418800588745731	2.44740888165397	2.38023210977764	0.95880042459927	0.0787176090701707	Tb427_000246200:pseudogene
Chr1_3B_Tb427v10	30757	488	-	23	32	33	20	1	0	0	0	2	1	1	1	4.78847833235305	0.798131426945257	1.00062714997549	0.00100287434809929	4.8103390210677	0.921387293777125	0.699360929188103	0.029448364948633	4.45607042814786	0.726777920067162	0.435576184668121	0.024154553070058	Tb427_000246200:pseudogene
Chr1_3B_Tb427v10	30758	458	-	81	99	95	68	0	0	0	0	1	1	1	1	6.49267638738736	0.605537156306523	1.03122956536721	0.00100287434809929	6.46307849113341	0.530333477817232	0.490311232788459	0.0173274540815779	6.2233801185958	0.47316676320264	0.374763592146304	0.020104197407855	Tb427_000246200:pseudogene
Chr1_3B_Tb427v10	30765	430	-	11	3	8	2	0	0	0	0	1	1	1	1	2.66545843905731	-1.70265173549417	-1.31888205805158	-0.00100287434809929	3.30551239865368	-0.0590245820952555	-0.0364667922951167	-0.00133470553183671	2.42274502547219	-1.0991144711856	-0.440376385510663	-0.0242231179194991	Tb427_000246200:pseudogene
Chr1_3B_Tb427v10	30865	404	-	9	12	22	24	6	5	14	14	18	15	15	17	3.44589185160916	0.571886847015763	0.534968162521222	0.00100287434809929	3.86989030488663	1.64587930491459	1.10156965202953	0.0631957639600676	3.9313186787794	2.33515291164921	1.27149736326151	0.132624844536509	Tb427_000246200:pseudogene
Chr1_3B_Tb427v10	30921	467	+	20	25	35	19	0	0	0	0	1	1	1	1	4.51498867329479	0.626435548107078	0.742487336452307	0.00100287434809929	4.75364956206138	1.20293894829053	0.906415472093751	0.0444245529597237	4.32147711174017	0.863254277162137	0.505077179641015	0.0282953441855721	Tb427_000246200:pseudogene
Chr1_3B_Tb427v10	30961	452	-	17	9	8	4	2	0	0	0	6	4	5	4	3.68860526519428	-0.665828307873448	-0.658748718864611	-0.00100287434809929	3.60837292909765	-0.649674637086638	-0.419165833286687	-0.0155462113519656	3.14960400919364	-0.924095414337492	-0.431592551800066	-0.0239845859900162	Tb427_000246200:pseudogene
Chr1_3B_Tb427v10	30981	430	+	164	94	95	66	96	54	54	36	17	14	17	16	6.96209309897816	-0.511245126725919	-0.9345633840488	-0.00100287434809929	6.9696863008855	-0.551114388176473	-0.537901958702062	-0.019601852584151	6.70861310461822	-0.674039983554734	-0.56937854003458	-0.0349908867114062	Tb427_000246200:pseudogene
Chr1_3B_Tb427v10	31067	398	+	16	31	0	1	0	0	0	0	1	2	NA	2	4.51083702142919	1.2441136876105	1.47331746127031	0.00854273490883795	1.52219705967923	-4.8287956898823	-2.26984209829212	-0.531296587846592	2.3146783100398	-2.3463128237957	-0.918147841983809	-0.0726767497045854	Tb427_000246200:pseudogene
Chr1_3B_Tb427v10	31526	425	-	14	10	7	4	0	0	0	0	1	2	1	1	3.62514920895317	-0.259981139596303	-0.25350742426122	-0.00100287434809929	3.38243579536805	-0.569821041184277	-0.355977993348941	-0.0123899981159498	3.01395299828494	-0.640717186966448	-0.291021138102222	-0.014371298913554	Tb427_000246200:pseudogene
Chr1_3B_Tb427v10	31629	469	+	138	133	9	0	108	96	8	0	20	18	21	NA	7.08721904886837	0.226169886360338	0.420908778722076	0.00100287434809929	5.18083483974639	-3.46638342671591	-2.75744434687099	-0.90245955245087	3.05687108302459	-7.07024472649931	-3.23994120781807	-1.52745176460841	Tb427_000246200:pseudogene
Chr1_3B_Tb427v10	31670	423	+	42	49	106	145	0	0	0	0	1	1	1	1	5.51937377810866	0.570881792044086	0.823862093995466	0.00100287434809929	6.07205027818177	1.667273482776	1.47531092750415	0.13678374063725	6.29713313952299	2.48873341547607	1.99121765450329	0.395514151340866	Tb427_000246200:pseudogene
Chr1_3B_Tb427v10	32466	494	+	71	40	67	39	0	0	0	0	1	1	1	1	5.74986066983151	-0.470585146119729	-0.707884840349864	-0.00100287434809929	6.11834346691461	0.255019224970788	0.226852884406674	0.00659275392718321	5.73182604247775	-0.0662892452939573	-0.0489256566860752	-0.00277779980520918	Tb427_000246200:pseudogene
Chr1_3B_Tb427v10	33514	426	+	130	110	101	76	121	98	96	69	21	22	22	20	6.90790427798066	0.0521262384492291	0.0945396275776598	0.00100287434809929	6.84662095687753	-0.110597954508806	-0.106563522442873	-0.00326683154460067	6.64264691963127	-0.124850998110213	-0.104577155901622	-0.00490947994760822	Tb427_000246300
Chr1_3B_Tb427v10	33690	420	+	8	9	18	4	8	9	18	4	28	35	33	28	3.16769517734696	0.284689164974669	0.249348813448795	0.00100287434809929	3.64845810343965	1.51583619310615	0.983565182622068	0.0522316068279177	2.62869392134633	0.165243719056758	0.0692147883512501	0.00414020746755787	Tb427_000246300
Chr1_3B_Tb427v10	33830	498	-	36	22	19	15	36	22	19	15	25	27	28	28	4.84083882760485	-0.364741339434777	-0.462124148230863	-0.00100287434809929	4.73761338887113	-0.493470086811716	-0.3710594539337	-0.0123899981159498	4.57201043463345	-0.321965607526753	-0.196939123899276	-0.00981404549324089	Tb427_000246300
Chr1_3B_Tb427v10	38122	416	-	266	221	174	180	265	220	172	180	42	41	41	42	7.9245773056571	-0.0668654295272295	-0.138819312512599	-0.00100287434809929	7.75253747448441	-0.511449085977593	-0.539656621327672	-0.019601852584151	7.77692337482317	-0.18248367711177	-0.174478392204913	-0.00852822311212746	Tb427_000246600:pseudogene
Chr1_3B_Tb427v10	38896	569	-	19	9	19	9	19	9	19	9	40	40	40	40	3.76666486615292	-0.810322553573157	-0.816059900218097	-0.00100287434809929	4.28540221886225	0.411021775675664	0.291161735248687	0.00962174695835751	3.76666486615292	-0.0552522125297925	-0.0291581315787587	-0.001111888205692	Tb427_000246600:pseudogene
Chr1_3B_Tb427v10	40296	413	-	58	70	24	16	58	69	24	16	41	41	42	42	6.0049580359911	0.612776982035468	0.963504438383272	0.00100287434809929	5.24253728184931	-0.858816873039213	-0.688428012335874	-0.0293999576438385	4.95737941947093	-0.947936119724078	-0.619209618779968	-0.0401847643762816
Chr1_3B_Tb427v10	40985	390	-	120	64	32	32	120	64	32	31	34	33	34	30	6.46205829582661	-0.582626604271232	-0.987438014419889	-0.00100287434809929	5.96762857462921	-1.54011018570601	-1.34652157272746	-0.104699187918741	5.96762857462921	-1.13207385705307	-0.86489447967906	-0.0652301390649882
Chr1_3B_Tb427v10	42274	460	-	141	43	33	11	141	43	33	11	42	42	41	42	6.29380086934031	-1.37204940584856	-2.26351078026323	-0.180414532350442	6.10537371664483	-1.73939757885732	-1.54499983026408	-0.157998168613811	5.33411009944445	-2.78269540568598	-1.9321778524075	-0.363200732442835	Tb427_000246700
Chr1_3B_Tb427v10	42466	399	+	79	50	44	14	78	49	44	14	41	40	42	41	5.98554721901808	-0.310466313026263	-0.48655190550363	-0.00100287434809929	5.89430819312538	-0.48101324467762	-0.416988665053025	-0.0155462113519656	5.08543197520596	-1.589687389198	-1.06056863402238	-0.0944980266049187	Tb427_000246700
Chr1_3B_Tb427v10	42622	396	-	97	83	26	32	97	83	26	32	42	41	41	42	6.49551730311183	0.093882797884938	0.159953747994783	0.00100287434809929	5.6676253841564	-1.50675878141492	-1.27180507198533	-0.089485858633906	5.81484906338903	-0.806066744544552	-0.602289844890043	-0.0373852613900291	Tb427_000246700
Chr1_3B_Tb427v10	42762	441	+	81	37	35	12	81	37	35	12	32	31	29	31	5.78877342236348	-0.771070348002264	-1.16788427155804	-0.00100287434809929	5.74923763686788	-0.832049939340177	-0.709134197940603	-0.0301040712972108	4.9962921720029	-1.83066936220889	-1.20356980359111	-0.119502630554135
Chr1_3B_Tb427v10	42857	405	-	590	563	882	844	589	561	880	841	32	32	33	32	9.17203252478469	0.00520215123124944	0.0123140130908474	0.00100287434809929	9.49562285877785	0.347803260170366	0.425874597539804	0.0155462113519656	9.46387343109927	0.503682467424207	0.559234388633157	0.0349908867114062
Chr1_3B_Tb427v10	43021	408	+	346	337	581	523	346	334	580	522	34	34	34	34	8.4177276170377	0.110042779436573	0.241667707533683	0.00100287434809929	8.81017346180522	0.642394692488008	0.744842639147605	0.0334307824738769	8.73437863453401	0.751017464863761	0.786715408325274	0.0546265681729073
Chr1_3B_Tb427v10	43067	417	-	28	12	0	0	28	12	0	0	37	38	NA	NA	4.23837310196973	-0.902995456692142	-1.00930090674829	-0.00100287434809929	1.91644500708237	-5.57149500345481	-2.78915340474575	-0.93229305020498	1.91644500708237	-4.67916239567727	-1.67553692268931	-0.250981510339536
Chr1_3B_Tb427v10	45301	420	-	55	40	16	20	55	39	16	20	41	41	42	41	5.56713293461737	-0.103666471320864	-0.150914080349559	-0.00100287434809929	4.91940499285428	-1.34232219998534	-1.03319356202991	-0.0561376939340708	5.07598393548409	-0.570682152358179	-0.380145846157916	-0.020104197407855	Tb427_000246800
Chr1_3B_Tb427v10	45575	471	-	110	54	136	72	109	54	136	72	41	41	41	42	6.27804344208418	-0.688989513404438	-1.13373691420629	-0.00100287434809929	6.94032985015564	0.542287238974112	0.52766929053418	0.0189428933636086	6.48390582470318	0.0697024791753996	0.0571860560252661	0.00364218067630636	Tb427_000246800
Chr1_3B_Tb427v10	45591	448	+	37	51	28	4	37	51	28	4	42	40	41	42	5.45765960883955	0.80839091148916	1.15346029239031	0.00100287434809929	5.03085435233031	0.00877850173096462	0.00685305625223782	0.000567026552288155	3.6993718459691	-2.07099232147838	-1.0788585368691	-0.0970295738288806	Tb427_000246800
Chr1_3B_Tb427v10	45787	438	-	328	280	495	385	327	279	492	384	41	41	41	41	8.24580326046556	-0.0622050961365998	-0.134048975915392	-0.00100287434809929	8.65624540375441	0.518142588255727	0.593046413338294	0.0225489482148444	8.47516830511868	0.446469250646144	0.457067807066235	0.025902237419647	Tb427_000246800
Chr1_3B_Tb427v10	46077	515	-	145	133	192	246	144	132	190	244	41	41	41	41	7.12278563729792	0.152564641213919	0.285354125742138	0.00100287434809929	7.38679498924527	0.570433414323423	0.580876006606051	0.0224291731092704	7.5651595896431	1.19177024253113	1.11397009191113	0.104011340741073	Tb427_000246800
Chr1_3B_Tb427v10	46704	461	+	245	210	391	317	233	198	380	303	24	22	25	22	7.82862781869054	-0.0120787299721589	-0.0247867545895091	-0.00100287434809929	8.27622385580287	0.670404037795096	0.742345507468389	0.0334300766628297	8.12509599798711	0.667528931034149	0.661155208444305	0.0431151673009846
Chr1_3B_Tb427v10	48206	395	+	2355	1959	2222	1250	2335	1936	2205	1239	24	23	24	23	11.0690437371351	-0.381388498320348	-1.03611632363261	-0.00100287434809929	11.1598926601925	-0.622187624360234	-0.852391854153199	-0.0401780466807898	10.7450534794244	-1.20887726155918	-1.45612472638251	-0.177310291303054	Tb427_000246900
Chr1_3B_Tb427v10	50091	472	-	189	136	141	52	129	86	102	33	17	15	19	17	7.32940558954547	-0.213905632764092	-0.411638840515897	-0.00100287434809929	7.35535614050149	-0.249178095504841	-0.252947515713889	-0.00727759594056547	6.64014977791861	-1.20564929061675	-1.00954582978106	-0.0863458638012991
Chr1_3B_Tb427v10	51057	495	-	32	16	31	30	0	0	0	0	1	1	1	1	4.53338096619345	-0.664948145525381	-0.791162440278485	-0.00100287434809929	4.99982386826419	0.360530876611048	0.280351669753738	0.00851913206991154	4.97655257529567	0.784522625292226	0.514099146349661	0.0293145055015429	Tb427_000247100
Chr1_3B_Tb427v10	51121	437	+	1703	2160	2341	1794	0	0	0	0	1	1	1	1	10.905717873843	0.243493751516135	0.655319470477646	0.00100287434809929	10.9637517773977	-0.0433290382457824	-0.0586622529997013	-0.00163248447525076	10.7718262199562	-0.226055983317293	-0.2726857834353	-0.0138995627442753	Tb427_000247100
Chr1_3B_Tb427v10	51478	428	+	101	46	17	12	18	7	2	3	7	7	6	8	6.1022473641466	-0.786169820576361	-1.25661507202283	-0.00100287434809929	5.39730946706507	-2.14679213527536	-1.75393449556534	-0.235443112758561	5.15459605347995	-2.16345535637749	-1.45969305431002	-0.177310291303054	Tb427_000247100
Chr1_3B_Tb427v10	53757	430	+	614	601	999	713	0	0	0	0	1	1	1	1	9.24784506377437	0.0345454619626016	0.0823337010359308	0.00100287434809929	9.61416597855865	0.448066841287072	0.553562438826846	0.0209972832177308	9.37101940992421	0.224042293041555	0.24704266478873	0.0117509695192467	Tb427_000247200
Chr1_3B_Tb427v10	57157	512	+	36	24	31	22	33	22	30	18	20	21	22	17	4.90226720149761	-0.238799300080427	-0.306292637857736	-0.00100287434809929	5.08355224118997	0.19047386432781	0.149685968543142	0.00407937017416301	4.84083882760485	0.191239865690094	0.122505727705569	0.00540982164651198
Chr1_3B_Tb427v10	57258	471	-	90	30	23	16	89	30	22	15	26	28	24	24	5.71529161232305	-1.21922639907477	-1.82282732125366	-0.0599958248882401	5.52721736938042	-1.5634848619421	-1.29766873729465	-0.0933768410030881	5.27212000322083	-1.61011231319641	-1.10705028333911	-0.10303566200119
Chr1_3B_Tb427v10	57657	445	+	15	18	6	8	0	0	0	0	1	1	1	1	4.08182483800791	0.523908942702562	0.5660015610577	0.00100287434809929	3.32731801426398	-0.875467947510204	-0.54259262343023	-0.0201749986271994	3.52082957581861	0.136327644018364	0.0685889741865351	0.00414020746755787
Chr1_3B_Tb427v10	58619	513	-	110	70	78	65	110	70	78	65	35	35	36	35	6.46372695589511	-0.329390692107795	-0.558399872576077	-0.00100287434809929	6.54126165414153	-0.200444584513461	-0.186910444213228	-0.00554903814068837	6.41066278046444	-0.0621032533339394	-0.050456964302063	-0.00284044951881986
Chr1_3B_Tb427v10	59408	271	-	24	28	41	30	24	28	41	30	41	40	41	40	4.72379992913998	0.544660698061129	0.673953949250357	0.00100287434809929	4.99487463773107	1.16608811231028	0.906191456622529	0.0444245529597237	4.77272359083905	1.21158740334177	0.767213033347323	0.0535194518438381
Chr1_3B_Tb427v10	60370	424	-	103	40	39	41	103	40	39	41	42	41	42	41	6.01666848019197	-1.01043267256643	-1.59192730353495	-0.0209260598096529	5.99863385283821	-1.04176745141245	-0.914084802265572	-0.0453616878671891	6.03426319442312	-0.568990809672045	-0.43886738788153	-0.024154553070058	Tb427_000247300:pseudogene
Chr1_3B_Tb427v10	60707	441	+	169	461	472	494	167	461	472	493	40	41	42	41	8.12766415039106	1.62330819325282	3.45153020338309	0.997688436357075	8.14465599112239	1.50209008453038	1.64371801317307	0.189763282909507	8.17748408694773	1.82902635758316	1.82082110803281	0.306959268574072	Tb427_000247300:pseudogene
Chr1_3B_Tb427v10	64478	391	+	496	363	310	128	496	362	310	128	42	41	42	42	8.73073073072398	-0.333521943902837	-0.756782952767038	-0.00100287434809929	8.61704968287443	-0.744724501103459	-0.849542436220815	-0.0401780466807898	7.98063722836113	-1.61964223053838	-1.58134124403606	-0.215087711923856	Tb427_000247600:pseudogene
Chr1_3B_Tb427v10	65113	413	-	1498	1897	2726	2888	1494	1888	2717	2875	42	41	41	41	10.7195937694082	0.259912353067709	0.691711392883401	0.00100287434809929	10.9810689043164	0.358086734869449	0.48531962209144	0.0169304137610235	11.0227040739268	0.591676635023877	0.723166583479476	0.0494894372752859	Tb427_000247600:pseudogene
Chr1_3B_Tb427v10	65422	408	-	42	13	4	9	42	13	4	9	31	34	31	30	4.58213921915059	-1.3377386537828	-1.60785225823295	-0.0238690811577549	3.78965796879001	-2.84019600909915	-1.87979244721033	-0.294157747855347	4.32865922479064	-1.22667351462621	-0.718636935501058	-0.0490336265942834
Chr1_3B_Tb427v10	68583	354	+	573	616	467	564	572	616	466	562	42	41	41	41	9.21580338020933	0.172806139126248	0.410673847148743	0.00100287434809929	9.01623611539541	-0.438896416709769	-0.517578490933461	-0.0187492368722372	9.15223972339441	0.0356379868772944	0.0386409663285866	0.00183392846947777	Tb427_000247700:pseudogene
Chr1_3B_Tb427v10	69722	502	-	57	51	69	52	0	0	0	1	1	1	1	1	5.7659952890638	0.19021137147681	0.286945348826077	0.00100287434809929	5.98221556183394	0.622702952949891	0.54534864213447	0.0201749986271994	5.77986778430525	0.652269561214369	0.484863418471773	0.0269574388383126	Tb427_000247800:pseudogene
Chr1_3B_Tb427v10	70593	407	+	22	22	32	27	1	1	0	1	3	4	2	4	4.49185309632967	0.309680291237801	0.365280430019718	0.00100287434809929	4.75711045467907	0.941211617530601	0.709521082549781	0.0301040712972108	4.63660640492717	1.19742620429163	0.740717848343261	0.0501782106176367	Tb427_000247800:pseudogene
Chr1_3B_Tb427v10	70740	425	+	13	16	5	3	0	0	0	0	1	1	1	1	3.89964081076096	0.535230182828798	0.555385218028482	0.00100287434809929	3.10715956040038	-0.9303213648824	-0.558404709692438	-0.0210890668416884	2.78112121211054	-0.87899165766407	-0.380296719634623	-0.020104197407855	Tb427_000247800:pseudogene
Chr1_3B_Tb427v10	71226	398	-	1065	1074	92	1	1012	991	87	1	23	21	22	31	10.0633823226052	-0.00299966682071547	-0.00763808946743201	-0.00100287434809929	8.29434816914951	-3.53233340014153	-3.9177106495933	-2.11995063241046	5.32113868925193	-8.63248514085594	-5.98172978941173	-6.34600362589764	Tb427_000247800:pseudogene
Chr1_3B_Tb427v10	71303	467	-	27	10	29	21	0	0	0	0	1	1	1	1	4.08683856815171	-1.1198004475119	-1.21109861280933	-0.00100287434809929	4.83200138144325	0.510792817849502	0.388788360521056	0.0142536835675273	4.60381223411338	0.555748889512515	0.341829320896914	0.0176408995241053	Tb427_000247800:pseudogene
Chr1_3B_Tb427v10	71950	374	+	2	3	14	7	0	0	0	0	1	3	4	3	1.56464150847248	0.178669455055953	0.10400687389597	0.00100287434809929	2.58995454500747	2.86270390828677	1.59065894300189	0.172217836845608	2.11440934524794	2.71819013542341	1.01758435301837	0.0879690988087736	Tb427_000247800:pseudogene
Chr1_3B_Tb427v10	72136	459	+	24	19	65	48	21	15	50	43	19	21	18	21	4.45005603148873	-0.0231438067201719	-0.0270607353477723	-0.00100287434809929	5.32406642282633	1.81174871962459	1.46698108652341	0.133217901362677	5.10731134315117	1.84816421277249	1.23742360268233	0.12861317153456	Tb427_000247800:pseudogene
Chr1_3B_Tb427v10	72285	359	-	3	6	22	18	0	0	0	0	1	1	1	1	2.25389732009935	0.799377445188093	0.557864543825996	0.00100287434809929	3.14960400919364	3.05232228790142	1.84351253070329	0.275832215053703	3.00840414384328	3.44993534226147	1.56520398959461	0.208974675905355	Tb427_000247800:pseudogene
Chr1_3B_Tb427v10	72402	247	+	917	1500	1673	2115	1	5	5	5	1	1	1	1	10.1963959756644	0.68128242010024	1.7514388885061	0.045681186332604	10.2751085917086	0.49147108922759	0.636466777646449	0.0253905631954486	10.4441736590435	0.97524136299568	1.15493474853834	0.110983872559743	Tb427_000247800:pseudogene
Chr1_3B_Tb427v10	73224	449	+	11	6	11	5	0	0	0	0	1	1	1	1	3.11200083709905	-0.710074015810821	-0.613666970490126	-0.00100287434809929	3.52356195605701	0.388318640762503	0.247541313779115	0.00676742542458059	2.99149678734716	-0.0147736826687286	-0.00667927404733971	-0.000108109387990943
Chr1_3B_Tb427v10	73241	386	+	167	119	117	114	0	0	0	0	1	1	1	1	7.14444204666294	-0.211882407068859	-0.397506035040726	-0.00100287434809929	7.13226711595507	-0.302461872522029	-0.300202230757319	-0.0105043554855626	7.11361053672104	-0.00751922319753606	-0.00667612212969386	-0.000108109387990943
Chr1_3B_Tb427v10	73464	382	-	5	3	9	10	0	0	0	0	2	2	5	4	2.13339327034745	-0.780014773285662	-0.527669034712785	-0.00100287434809929	2.85367956604044	1.13607268423937	0.656807760152434	0.0276193870500465	2.92587452070803	1.98817118768652	0.886695233890304	0.067725425422837
Chr1_3B_Tb427v10	73775	474	+	48	85	142	89	0	0	0	0	1	1	1	1	6.00888267853651	1.16140192396938	1.82735845900302	0.0601286819747912	6.37736547561962	1.86719202345251	1.710024268331	0.218036304686821	6.04186430972569	1.63233362021052	1.26039442741605	0.132132576366298
Chr1_3B_Tb427v10	73783	407	-	427	376	236	127	375	314	213	104	20	19	20	19	8.6481433322226	-0.0583062066106287	-0.131193786065214	-0.00100287434809929	8.31273849155633	-0.864036996164832	-0.959871007282205	-0.0504720317372821	7.86706702331606	-1.38758283784625	-1.3391930772529	-0.150906041696828
Chr1_3B_Tb427v10	73983	375	+	2	3	8	11	0	0	0	1	4	4	6	7	1.56464150847248	0.178669455055956	0.104006873895972	0.00100287434809929	2.20469546806885	2.05689668212051	1.07726808728065	0.0624986540019615	2.42274502547219	3.3041532511537	1.32385761816674	0.145510076362096
Chr1_3B_Tb427v10	74180	449	-	11	6	13	1	0	0	0	0	1	1	1	1	3.11200083709905	-0.710074015810821	-0.613666970490125	-0.00100287434809929	3.63922472911024	0.624785823428504	0.404870213502528	0.0152334287521496	2.05426222838908	-1.79921020573834	-0.664564720143708	-0.0431151673009846
Chr1_3B_Tb427v10	74230	470	+	13	3	12	16	0	0	0	0	0	0	0	0	2.78112121211054	-1.90651997143339	-1.51985686705301	-0.0146698337035402	3.6993718459691	0.284872170559038	0.1861727659142	0.00554903814068837	3.89964081076096	1.2605395932378	0.682277358456939	0.0440823045178844
Chr1_3B_Tb427v10	74430	446	+	816	848	1205	837	815	846	1205	836	42	41	42	42	9.70103996255218	0.0763087310572238	0.188986740594186	0.00100287434809929	9.95436250558211	0.24559667645642	0.311040051368221	0.0118796386585342	9.6916272278971	-0.0270549781480192	-0.0305330199903997	-0.001111888205692
Chr1_3B_Tb427v10	74760	479	-	171	206	234	141	171	204	233	141	35	34	35	35	7.55603136879613	0.506428836553644	1.00420386001766	0.00100287434809929	7.64775443934409	0.571708134151946	0.597220556410567	0.0227845193650075	7.28336150450235	0.222855668311235	0.201831267880905	0.00981404549324089
Chr1_3B_Tb427v10	93569	454	-	255	346	502	432	252	346	496	425	29	29	28	28	8.21694551153742	0.608255743313962	1.30651369376902	0.00100287434809929	8.48507963350196	0.933044726664879	1.05233914425679	0.0593009799979876	8.37686790173085	0.99768923911248	1.01217757016409	0.0870318411712472	Tb427_000247900:pseudogene
Chr1_3B_Tb427v10	95431	441	-	56	23	1	9	56	23	1	9	24	23	31	24	5.18738390704641	-0.918954288356622	-1.24619922838122	-0.00100287434809929	3.20257073156817	-4.8641382888469	-2.96059849759878	-1.07963826202373	4.53405323792939	-1.65524476497502	-1.00576834847581	-0.0855301590630941	Tb427_000248000
Chr1_3B_Tb427v10	95487	375	+	1443	1151	1182	921	1439	1146	1181	919	27	27	27	28	10.3323270440144	-0.367992104830407	-0.955014207954329	-0.00100287434809929	10.3514899302314	-0.6774084897304	-0.881796602200984	-0.0418800588745731	10.1715978739333	-0.817737457222617	-0.952588215155412	-0.0782657919353439	Tb427_000248000
Chr1_3B_Tb427v10	95523	459	+	43	38	18	12	43	38	18	12	18	19	19	18	5.35486501827181	0.173622254603336	0.243043203126516	0.00100287434809929	4.82619843073884	-0.823876792471722	-0.626623975008173	-0.0253905631954486	4.54339984281173	-0.882902096624834	-0.53735388057949	-0.0334559000328054	Tb427_000248000
Chr1_3B_Tb427v10	95709	482	-	274	265	730	647	271	262	729	643	41	40	41	41	8.07661519490468	0.135688517588815	0.286807432896474	0.00100287434809929	8.80670140090435	1.30828309278415	1.51648710148577	0.149144795223417	8.71969936078956	1.39722251990761	1.46178183263607	0.177964015857145	Tb427_000248000
Chr1_3B_Tb427v10	95840	438	+	288	185	114	18	0	0	0	0	1	1	1	1	7.85385144263314	-0.429922436451052	-0.884964171815428	-0.00100287434809929	7.50581564837121	-1.18712246228497	-1.22312339386497	-0.0796892043680243	6.19094043713722	-3.23467253061714	-2.55048521212016	-0.801675078292111	Tb427_000248000
Chr1_3B_Tb427v10	95864	408	+	101	80	79	61	0	0	0	0	1	1	1	1	6.4981263976499	-0.0170317556477429	-0.029029914257902	-0.00100287434809929	6.48910943623477	-0.0537658203417792	-0.0498505386152485	-0.00133470553183671	6.30392521126221	-0.0106184390705562	-0.00850361025752938	-0.000108109387990943	Tb427_000248000
Chr1_3B_Tb427v10	95911	442	+	9	11	3	1	0	0	0	0	1	1	1	1	3.3857447347503	0.440985280834316	0.406746176424158	0.00100287434809929	2.52764121775059	-1.11925350970648	-0.616048935111824	-0.024417826096747	1.91644500708237	-1.50923739423496	-0.540434967907982	-0.0342409585666312	Tb427_000248000
Chr1_3B_Tb427v10	95934	455	+	148	200	239	163	0	0	0	0	1	1	1	1	7.43088877362784	0.682850613187616	1.33203717980805	0.00100287434809929	7.55910048326847	0.826948982081007	0.856470145143323	0.040417495761211	7.28373297314942	0.638999878878781	0.578740795797505	0.0349908867114062	Tb427_000248000
Chr1_3B_Tb427v10	97222	456	-	209	307	400	400	142	192	271	264	17	16	18	17	7.98762451696298	0.746949238592261	1.56244050482814	0.0195273981607798	8.17823243305403	0.95122281924944	1.04407783925279	0.0583461274232458	8.17823243305403	1.21901983045516	1.21363905246835	0.122797677466189
Chr1_3B_Tb427v10	98317	467	-	8	15	33	21	6	10	30	17	20	16	21	14	3.52082957581861	1.0554617313465	1.00469784890603	0.00100287434809929	4.07677601585406	2.38612902159445	1.64317558911109	0.189763282909507	3.75686379797622	2.32185063618387	1.22300344668798	0.123594473904307	Tb427_000248100:pseudogene
Chr1_3B_Tb427v10	98433	370	-	61	24	68	24	61	23	67	24	31	27	30	29	5.27861217472722	-0.979200548098865	-1.35117946641379	-0.00100287434809929	6.02027329414988	0.501712029623299	0.441318455089166	0.0155462113519656	5.27861217472722	-0.483183718720228	-0.332561850712469	-0.0170757346421414	Tb427_000248100:pseudogene
Chr1_3B_Tb427v10	98663	467	-	46	68	107	104	46	68	107	104	32	34	32	33	5.81859544703428	0.907185903398681	1.38125922264274	0.00339761535192905	6.14367583034875	1.54494307789503	1.37827228092766	0.110389354722117	6.12325897159446	1.90565062374562	1.48844649438416	0.188997093685487	Tb427_000248100:pseudogene
Chr1_3B_Tb427v10	99438	414	+	50	38	144	75	1	0	4	2	7	6	7	7	5.46249901172335	-0.0406902215821662	-0.0581111160576446	-0.00100287434809929	6.41656858262624	1.82374847974107	1.67749944358635	0.203768914784982	5.94830811103844	1.34124380638346	1.02185144755806	0.0879690988087736	Tb427_000248100:pseudogene
Chr1_3B_Tb427v10	99560	404	+	685	722	942	565	8	9	10	8	6	6	6	6	9.45893331658363	0.120592522123046	0.292751659638538	0.00100287434809929	9.65068083196763	0.198869310198498	0.246361328226615	0.00676742542458059	9.28219803488452	-0.248894920943516	-0.272605201461982	-0.0138995627442753	Tb427_000248100:pseudogene
Chr1_3B_Tb427v10	101263	553	+	36	14	11	9	36	14	11	9	42	40	42	42	4.5239027770038	-1.01956850426237	-1.21070015145213	-0.00100287434809929	4.35669325746852	-1.25453513749675	-0.897225750291046	-0.0442069833936098	4.2188760361618	-0.997760409601712	-0.573021776610088	-0.0349908867114062	Tb427_000248200
Chr1_3B_Tb427v10	104012	385	-	32	19	14	11	32	19	13	11	36	33	35	36	4.65388501594535	-0.415067360797113	-0.506310432748996	-0.00100287434809929	4.44017440407801	-0.752164744737705	-0.543951799184113	-0.0201749986271994	4.27296488454273	-0.559263869805293	-0.324362225238218	-0.0170757346421414	Tb427_000248300:pseudogene
Chr1_3B_Tb427v10	106307	399	+	603	475	819	764	602	474	817	761	42	41	42	41	9.06525574580779	-0.260971391660724	-0.61169586476668	-0.00100287434809929	9.45790504992724	0.216487197707853	0.264322222207943	0.00773223100351842	9.40779132605791	0.34136994921097	0.377451211034143	0.020104197407855	Tb427_000248400
Chr1_3B_Tb427v10	109396	506	+	40	31	45	25	40	30	45	25	42	40	42	42	5.15856496319227	-0.0166866739441699	-0.0225039901817392	-0.00100287434809929	5.42382232154166	0.5557575094944	0.455525625100536	0.0155462113519656	5.00613767242806	0.205799854931534	0.135523082193212	0.0063221548109051	Tb427_000248500:pseudogene
Chr1_3B_Tb427v10	109960	505	-	28	12	5	11	28	12	5	11	42	42	42	42	4.23837310196973	-0.902995456692142	-1.00930090674829	-0.00100287434809929	3.64616081640102	-1.97970826426788	-1.28413661908089	-0.0903267613595027	4.17822598511088	-0.36174931683629	-0.206218077358959	-0.010131831727688	Tb427_000248500:pseudogene
Chr1_3B_Tb427v10	110155	454	-	28	15	52	15	28	15	52	15	42	42	41	41	4.39354316227581	-0.577523621392415	-0.667261801814609	-0.00100287434809929	5.27356776591543	1.27679645566071	1.02741565187269	0.0549722200626289	4.39354316227581	0.0505273760112341	0.0299473592998232	0.001111888205692	Tb427_000248500:pseudogene
Chr1_3B_Tb427v10	110438	414	+	579	392	71	1	577	391	70	1	41	41	41	42	8.89760684739273	-0.463265684369861	-1.06867096537377	-0.00100287434809929	7.66926809389243	-2.90272683105557	-3.03854079084896	-1.15242588214294	4.88181367586381	-7.70837250873282	-4.97206946246681	-4.23536824857139	Tb427_000248500:pseudogene
Chr1_3B_Tb427v10	111868	445	-	133	83	19	15	132	82	19	15	41	41	42	41	6.7222001120808	-0.372995730814076	-0.658079411998894	-0.00100287434809929	5.6730490752749	-2.40301400053848	-2.02961381769881	-0.371499011152961	5.50744612103721	-2.28843539200611	-1.63253784014323	-0.232442436231835
Chr1_3B_Tb427v10	113444	454	-	135	85	48	28	135	85	48	28	42	42	41	42	6.75000077811988	-0.361890048567183	-0.64116564261664	-0.00100287434809929	6.3410309417705	-1.16547462937394	-1.0630727094146	-0.0623439022152203	5.95751952775931	-1.48944909269473	-1.13627184330464	-0.106526219259452	Tb427_000248600:pseudogene
Chr1_3B_Tb427v10	113878	424	+	24	29	34	40	24	28	32	37	26	24	23	22	4.74867644673852	0.595944592288515	0.741148731185725	0.00100287434809929	4.86161715044669	0.90276266027204	0.689750047244762	0.0293999576438385	4.97727992349992	1.60122163495279	1.04941011752749	0.0913348522555531	Tb427_000248600:pseudogene
Chr1_3B_Tb427v10	117888	413	-	982	1340	3740	3637	981	1326	3733	3613	33	32	33	32	10.1644345505643	0.423045555319733	1.08509838893922	0.00100287434809929	10.904664506349	1.43730538608394	1.93887677955716	0.322603143453794	10.8845225649145	1.56297628426242	1.89673387181062	0.343218009313213	Tb427_000248700:pseudogene
Chr1_3B_Tb427v10	119287	468	+	7	9	11	9	7	9	11	9	42	42	42	40	3.07740905452605	0.447005913906377	0.383108207860139	0.00100287434809929	3.21522627583277	0.988510141357998	0.602775002906169	0.0229751526799315	3.07740905452605	1.38270299359863	0.636305863472255	0.0431151673009846	Tb427_000248800:pseudogene
Chr1_3B_Tb427v10	119530	432	+	171	169	38	19	170	168	38	19	28	28	30	26	7.41360311465458	0.234387387744233	0.45617205705213	0.00100287434809929	6.34442565343386	-1.83891496514453	-1.67797647238062	-0.203986387865626	5.85373349251753	-2.36293412770883	-1.77567974638662	-0.288423834451599	Tb427_000248800:pseudogene
Chr1_3B_Tb427v10	120002	444	-	79	62	43	43	65	48	40	35	20	20	20	21	6.13933361997322	-0.00870666381774426	-0.0140032390269726	-0.00100287434809929	5.87791322556654	-0.512546660321706	-0.443476788027572	-0.0155462113519656	5.87791322556654	-0.0994394687316622	-0.0749903955454833	-0.00414020746755787	Tb427_000248800:pseudogene
Chr1_3B_Tb427v10	120055	514	+	191	204	360	237	130	138	251	141	16	16	16	15	7.62857880743335	0.325649717847237	0.651775466912466	0.00100287434809929	8.03752801558289	0.957109049316884	1.03716214310489	0.0572054694725265	7.73649214257163	0.699988550618618	0.666440390941347	0.0431151673009846	Tb427_000248800:pseudogene
Chr1_3B_Tb427v10	120088	466	+	24	11	16	8	22	9	13	4	19	13	20	12	4.06913590008611	-0.823998891409513	-0.887728070131834	-0.00100287434809929	4.32955198173683	-0.15882645256419	-0.113178729821848	-0.00326683154460067	3.85108634268277	-0.55213171622081	-0.29610863527414	-0.0148807991653358	Tb427_000248800:pseudogene
Chr1_3B_Tb427v10	122259	495	-	27	22	33	25	0	0	0	0	1	1	1	1	4.63660640492717	0.0311953443290319	0.0379180677405034	0.00100287434809929	4.92372445199122	0.692327484785655	0.533182074429388	0.019601852584151	4.72689252774808	0.790831397255104	0.496872311806486	0.0276436396970217	Tb427_000248900:pseudogene
Chr1_3B_Tb427v10	122323	437	+	1621	2101	2398	1762	0	0	0	0	1	1	1	1	10.8501585248039	0.280310468489817	0.751929067718372	0.00100287434809929	10.9455150163286	0.065896431851109	0.0891160466499398	0.00171645330995403	10.7232604253147	-0.170340531667571	-0.204936064399394	-0.0100586985074969	Tb427_000248900:pseudogene
Chr1_3B_Tb427v10	122696	419	+	68	81	70	89	1	2	2	1	7	6	6	6	6.2233801185958	0.58479113047095	0.953710577191007	0.00100287434809929	6.11879171767966	0.379556194379686	0.337652239348378	0.0123899981159498	6.29092393011239	1.09997543865775	0.879336633696099	0.0663278956849538	Tb427_000248900:pseudogene
Chr1_3B_Tb427v10	124948	430	+	657	594	1024	715	0	0	0	0	1	1	1	1	9.28819004196266	-0.0838428869319936	-0.20054496573315	-0.00100287434809929	9.68077567659546	0.373835216762388	0.464145095052627	0.0159567433903822	9.42182752045317	0.118990333380784	0.13170438310702	0.00559591262718579	Tb427_000249000:pseudogene
Chr1_3B_Tb427v10	128895	408	+	19	6	2	0	17	5	2	0	22	13	17	NA	3.49292096850167	-1.40093235505317	-1.3249369575464	-0.00100287434809929	2.80366515687481	-2.61965993550244	-1.50325160233119	-0.145138310745227	1.64270110943112	-4.10225521581345	-1.37992336782276	-0.161278068121324	Tb427_000249100
Chr1_3B_Tb427v10	129056	429	+	863	581	1051	712	634	426	769	499	18	18	18	18	9.46884387450107	-0.526640327012947	-1.2795535485413	-0.00100287434809929	9.89614275113035	-0.0215897058961284	-0.0272291556069986	-0.000841553993169163	9.6153992857342	-0.323908449994439	-0.363591821955405	-0.0188752364537111	Tb427_000249100
Chr1_3B_Tb427v10	129082	419	+	15	4	3	6	15	4	3	6	40	37	42	37	3.06206065591459	-1.6814771520982	-1.43578400864911	-0.00780172525134829	2.88077561622224	-1.79726683795599	-1.04327435021593	-0.0583461274232458	3.32731801426398	-0.234047486441298	-0.113312406058708	-0.00535613882065976	Tb427_000249100
Chr1_3B_Tb427v10	129659	490	-	83	46	65	21	69	31	51	19	20	18	17	16	5.96143155179104	-0.499618793922956	-0.779762963873398	-0.00100287434809929	6.20856364700575	-0.0201065435256975	-0.0180696664922863	-0.000841553993169163	5.40498452358807	-1.12718700813005	-0.791432984741059	-0.0556779857079604	Tb427_000249100
Chr1_3B_Tb427v10	130146	414	+	573	414	1180	635	554	393	1140	602	23	21	23	22	8.92943898375579	-0.372612609050795	-0.862199471762741	-0.00100287434809929	9.68441600112223	0.774838688427502	0.962280664667884	0.0507495453335392	9.23769899551039	0.186985109816875	0.204097844153892	0.009837535383179	Tb427_000249100
Chr1_3B_Tb427v10	130651	453	+	103	35	27	12	103	34	27	12	39	38	41	35	5.921617038502	-1.19772034493936	-1.85655525453438	-0.0652440586164405	5.73742333551199	-1.54435123174916	-1.31437363304394	-0.0961270444228196	5.16867157363702	-2.19309407515113	-1.48306328852618	-0.18629315675197	Tb427_000249200:pseudogene
Chr1_3B_Tb427v10	133340	424	-	96	62	66	47	88	53	58	34	21	19	19	16	6.27912066096508	-0.296015399078062	-0.487180804884093	-0.00100287434809929	6.32386973638464	-0.218455597413625	-0.198880863948527	-0.00566109138540531	6.08115632279951	-0.279473078450672	-0.216997898325	-0.0111866736746512
Chr1_3B_Tb427v10	133459	469	-	184	165	140	92	183	162	139	90	28	28	28	28	7.44908220643381	0.0914320877748852	0.178786281929894	0.00100287434809929	7.33095166314066	-0.21650635396618	-0.219247029512112	-0.00659275392718321	7.02942923328835	-0.434102103262858	-0.381568578799511	-0.020104197407855	Tb427_000249300
Chr1_3B_Tb427v10	133891	465	-	74	95	182	194	74	95	182	193	41	42	42	42	6.39829867424895	0.680114715457522	1.1410486041958	0.00100287434809929	6.86546058711477	1.54139305806767	1.48811691030855	0.140062787706432	6.91139743272418	1.97316403942219	1.70963894663977	0.261671869862911	Tb427_000249300
Chr1_3B_Tb427v10	137006	411	-	224	358	421	367	224	357	421	363	38	38	38	37	8.14820047172153	0.851308782192576	1.81435075560614	0.0585737454498878	8.26498022784162	0.908119373916938	1.00456166347856	0.0522316068279177	8.16608603723244	0.998010149473001	0.992436130075782	0.0835407288920262
Chr1_3B_Tb427v10	137301	406	-	120	70	58	27	120	70	58	27	32	30	33	31	6.52622034431438	-0.457287661849017	-0.782864891304555	-0.00100287434809929	6.39162702790668	-0.732129965078559	-0.671564592646499	-0.0276193870500465	5.84712452487731	-1.35692070151473	-1.01870226907946	-0.0879690988087736
Chr1_3B_Tb427v10	137952	390	-	121	93	151	103	120	93	151	102	28	27	27	26	6.73585348174671	-0.0746954536204815	-0.132057522007741	-0.00100287434809929	7.08399324353937	0.535042238379414	0.528424534576005	0.0189941584065467	6.80914973055255	0.37985939966779	0.324977442475733	0.0170757346421414
Chr1_3B_Tb427v10	138289	403	-	29	34	29	26	29	34	29	26	42	41	42	41	4.99558375307001	0.566290391269199	0.73987704771227	0.00100287434809929	4.88264304936184	0.408517347296853	0.312966093702326	0.0122240710123	4.80528175196252	0.737818179114766	0.469801090125391	0.0269574388383126
Chr1_3B_Tb427v10	138320	428	+	197	100	94	51	196	99	94	51	42	41	41	41	7.1383802671217	-0.698977719963173	-1.31021818451661	-0.00100287434809929	7.09397563364277	-0.848315341059961	-0.838682219024577	-0.0401780466807898	6.65610468512384	-1.29619381066706	-1.08759437783214	-0.0979545011968655
Chr1_3B_Tb427v10	138857	480	+	237	353	629	538	236	349	628	538	42	41	42	41	8.17867505401385	0.746569643245154	1.59666932008296	0.0219363277705257	8.59492313546866	1.34289518326259	1.52900806669403	0.151127909462831	8.48229311888126	1.39500606943972	1.42904780247327	0.168571550758031
Chr1_3B_Tb427v10	139385	444	-	210	113	115	61	209	111	114	61	26	26	27	24	7.27211245517866	-0.626375944344563	-1.19604955781851	-0.00100287434809929	7.28471273224123	-0.68133260667098	-0.68676871484951	-0.0293999576438385	6.83009546420282	-1.168910552938	-1.00264815840416	-0.0850112430277024
Chr1_3B_Tb427v10	139497	511	+	177	92	46	20	174	92	45	20	40	40	39	41	7.00152833745418	-0.654643542533814	-1.20352114145306	-0.00100287434809929	6.50541701275004	-1.63565922027121	-1.51925959206783	-0.149659206610345	5.91461360950506	-2.34854171374684	-1.78058356489567	-0.291667651866804	Tb427_000249400:pseudogene
Chr1_3B_Tb427v10	140959	365	-	105	62	96	45	104	62	94	45	40	40	40	39	6.34344173668464	-0.429249195267694	-0.713855387899991	-0.00100287434809929	6.65677811298763	0.147330321233188	0.139112603923547	0.00356238492509136	6.11444691445294	-0.474665985107753	-0.370288867211273	-0.0194387371110418
Chr1_3B_Tb427v10	142473	489	+	470	295	516	324	2	7	3	5	6	6	6	6	8.54253261645303	-0.535566936261426	-1.19192057471095	-0.00100287434809929	8.9453377257968	0.00349508836061682	0.00409793988566507	0.000378790090173413	8.61006279036384	-0.35149451225056	-0.364223827052862	-0.0188752364537111	Tb427_000249500:pseudogene
Chr1_3B_Tb427v10	142602	494	-	102	171	218	161	100	165	213	158	18	17	17	18	7.05077243283913	1.02458397077082	1.8969456948759	0.0767228971075643	7.22548478450302	1.28649270968601	1.2890395087535	0.0903267613595027	7.00743522709969	1.22299012239771	1.07213847121771	0.0959333719726903	Tb427_000249500:pseudogene
Chr1_3B_Tb427v10	146581	459	+	2469	3738	3925	983	2410	3632	3861	961	24	23	24	23	11.5691235355415	0.431515698169465	1.20350353573707	0.00100287434809929	11.6043319815738	0.0484008437995105	0.0680217656449132	0.00171645330995403	10.6058922478285	-1.59341224173219	-1.90459259699703	-0.349151374385486	Tb427_000249600
Chr1_3B_Tb427v10	146909	490	+	839	985	291	66	636	716	211	47	19	18	19	17	9.82904928799026	0.239481219540402	0.599118071096304	0.00100287434809929	8.95036929406876	-1.65803916843175	-1.94482662892979	-0.325346111067163	7.88433447521911	-3.30453084197465	-3.19495635495192	-1.47245946279435	Tb427_000249600
Chr1_3B_Tb427v10	147069	369	-	112	80	39	53	110	75	38	52	24	23	23	25	6.57234903466583	-0.169711155741659	-0.292634599769416	-0.00100287434809929	6.05878096969707	-1.16694978886372	-1.0310249648986	-0.0554126650369545	6.27762408880909	-0.356142239864787	-0.284188040856602	-0.0138995627442753	Tb427_000249600
Chr1_3B_Tb427v10	147193	433	-	96	83	151	102	95	81	151	102	25	24	26	26	6.48808066487107	0.109100283764803	0.185663558912106	0.00100287434809929	6.91781551037052	0.891168036556383	0.865107169334433	0.0418800588745731	6.63596856838676	0.73400621400229	0.614286014637217	0.0390512232552505	Tb427_000249600
Chr1_3B_Tb427v10	149554	401	-	6849	6933	10219	7641	6838	6911	10203	7616	41	41	41	41	12.7505755248157	-0.273129110070766	-0.800193080483759	-0.00100287434809929	13.0304099774168	-0.309309950402273	-0.466441693534354	-0.0162038058470803	12.8207115547246	-0.571177985789361	-0.751166895283147	-0.0514341509473715	Tb427_000249700
Chr1_3B_Tb427v10	149794	431	+	16	16	12	7	16	16	12	7	42	42	42	42	4.04439411935845	0.264178102319714	0.283066846170747	0.00100287434809929	3.84412515456659	0.000585815468861939	0.000390678722959497	7.45470650833713e-05	3.47564235748349	-0.13057803592741	-0.0651134350391989	-0.00414020746755787	Tb427_000249700
Chr1_3B_Tb427v10	149866	386	-	33	23	11	22	33	23	11	22	41	42	40	40	4.8103390210677	-0.179918584132161	-0.22656246718979	-0.00100287434809929	4.29482557325739	-1.13139739888403	-0.802480503842629	-0.0368351155550771	4.77897114339372	0.320746571877943	0.203322397754646	0.00981404549324089	Tb427_000249700
Chr1_3B_Tb427v10	151757	407	+	83	53	63	14	82	53	63	14	41	42	42	42	6.0625856394376	-0.300662557468649	-0.477386264915859	-0.00100287434809929	6.18619448962311	-0.0628322193146669	-0.0563245489160216	-0.00133470553183671	5.12084264380081	-1.6641653862747	-1.11668608789983	-0.104279459287149	Tb427_000249800:pseudogene
Chr1_3B_Tb427v10	154373	396	+	1582	1560	2251	2402	1579	1554	2245	2389	41	40	41	40	10.6178912131175	-0.0906733519089835	-0.239780980505624	-0.00100287434809929	10.8823302733288	0.0213905389243461	0.0288152565639437	0.000841553993169163	10.9291552499884	0.267287251419974	0.325121079112379	0.0170757346421414	Tb427_000249900:pseudogene
Chr1_3B_Tb427v10	154626	384	+	625	893	1451	1317	625	891	1450	1308	42	41	42	41	9.54609499660366	0.550622754387635	1.3465317238594	0.00100287434809929	9.89609746539624	0.90870066430108	1.14605875232542	0.0703577294178043	9.8262266603452	0.980974882185125	1.11737194999385	0.104442508238992	Tb427_000249900:pseudogene
Chr1_3B_Tb427v10	155134	478	-	28	6	3	0	21	5	2	0	20	21	18	NA	3.76666486615292	-1.90529814417814	-1.91878827334573	-0.0814899412794434	3.32012246811117	-2.64764490772161	-1.63923741022993	-0.188589728984295	1.91644500708237	-4.67916239567728	-1.67553692268931	-0.250981510339536
Chr1_3B_Tb427v10	157582	433	+	185	183	372	336	0	0	0	0	1	1	1	1	7.52745581473201	0.225766112277133	0.446019033971696	0.00100287434809929	8.03818599598516	1.05014490591161	1.1380483541982	0.0703577294178043	7.96486903561556	1.19330675885011	1.16323651204701	0.113710197828685
Chr1_3B_Tb427v10	158917	437	-	183	141	83	65	182	140	82	65	31	31	31	31	7.33214724783755	-0.115847470579705	-0.223018812783982	-0.00100287434809929	6.95167027265863	-0.900044032085507	-0.876819245210038	-0.0418800588745731	6.77652962719033	-0.867484078658926	-0.739116621549862	-0.0501722176685505	Tb427_000250200:pseudogene
Chr1_3B_Tb427v10	158938	402	+	80	80	71	77	80	79	71	77	31	32	32	30	6.33091687811462	0.327005401482814	0.542723133066224	0.00100287434809929	6.2453941074465	0.155704707848961	0.140512792697295	0.00358314646385199	6.30352064169443	0.657473260618384	0.526498103624489	0.0312914554874039	Tb427_000250200:pseudogene
Chr1_3B_Tb427v10	159590	410	+	24	1	13	2	24	1	13	2	24	31	26	29	2.59983617241818	-4.0322944829174	-3.0725657620647	-0.668822302865502	4.18479867313934	-0.450230796630212	-0.314636150689801	-0.0123899981159498	2.96831896950129	-2.24133658487888	-1.00846472457995	-0.0863458638012991	Tb427_000250200:pseudogene
Chr1_3B_Tb427v10	159601	424	-	275	415	601	359	271	409	591	348	24	23	23	22	8.40230658767075	0.742369624688062	1.62761793618402	0.0238690811577549	8.66916471787362	1.04925127650163	1.2022511707543	0.0764952774015437	8.29787823450523	0.640470532283186	0.64498012494993	0.0431151673009846	Tb427_000250200:pseudogene
Chr1_3B_Tb427v10	161904	392	-	817	574	490	380	806	566	482	375	25	25	25	25	9.42061900151578	-0.460394985624424	-1.11400927669602	-0.00100287434809929	9.30659212330234	-0.934031902943997	-1.12718787591803	-0.0676400008923239	9.1234137819445	-1.03823835938226	-1.12316220646163	-0.105283624866173
Chr1_3B_Tb427v10	164632	421	-	1	17	4	4	0	0	0	0	1	1	1	1	2.35712275883306	3.47891846446816	2.49293727977946	0.282861318387451	1.37744375108173	1.78237538972854	0.818406972280199	0.0371782934424902	1.37744375108173	2.7978584796777	0.88482470487573	0.067614859950299	Tb427_000250300
Chr1_3B_Tb427v10	165117	329	-	104	202	596	522	104	202	596	522	41	42	42	41	7.18456861492643	1.22678073469974	2.31443421566009	0.199051041729081	7.96386872988806	2.57183872004855	2.7680682967647	0.910673217501142	7.86832317952456	2.67946073918718	2.58635323241917	0.835732067050876	Tb427_000250300
Chr1_3B_Tb427v10	165726	419	+	30	36	79	67	0	0	0	0	1	1	1	1	5.06028094822145	0.601920661936744	0.796454589417765	0.00100287434809929	5.62181014642362	1.75787995326506	1.47568127764553	0.136871507906628	5.50377646730686	1.96458728676171	1.40071678340475	0.162549090456497	Tb427_000250300
Chr1_3B_Tb427v10	165827	420	-	15	5	2	6	12	5	2	5	23	24	25	24	3.20681396451209	-1.36285361509019	-1.20489076854938	-0.00100287434809929	2.63806220263712	-2.30160138703182	-1.28823702255186	-0.0903267613595027	3.32731801426398	-0.234047486441297	-0.113312406058708	-0.00535613882065976
Chr1_3B_Tb427v10	166287	456	-	23	41	69	66	0	0	0	0	1	1	1	1	4.96481414151228	1.15958821955245	1.50588355592093	0.012459919235743	5.33676496220057	1.95675740230782	1.58686885019596	0.170474807848169	5.30493564358941	2.34238171312533	1.61895213756333	0.229055990265369
Chr1_3B_Tb427v10	168415	421	-	79	116	81	60	79	116	81	60	42	42	42	42	6.58853454996932	0.863228279811759	1.49220719552616	0.0109976906595065	6.33080555475772	0.353784018977909	0.322332272928022	0.0123899981159498	6.11587309627948	0.344426534011309	0.268742387972193	0.0138995627442753	Tb427_000250400:pseudogene
Chr1_3B_Tb427v10	168638	433	-	241	102	110	37	241	102	110	37	42	42	42	42	7.29767973917061	-0.974014883491603	-1.86634794345212	-0.0675571738864499	7.3518909691136	-0.955142370777472	-0.969256443111349	-0.0512756695546942	6.57234903466583	-2.02711369240196	-1.68254111326554	-0.250981510339536	Tb427_000250400:pseudogene
Chr1_3B_Tb427v10	168805	388	+	313	448	540	373	312	446	540	373	40	40	40	40	8.55064290386065	0.651302687186846	1.45072912177626	0.00780172525134829	8.68523622026834	0.705568978496279	0.80955542912874	0.0368351155550771	8.41864303279564	0.481318369794908	0.49019939760193	0.0269574388383126	Tb427_000250400:pseudogene
Chr1_3B_Tb427v10	169743	405	+	61	35	11	4	50	24	10	1	21	18	25	8	5.54613081242196	-0.44184177091347	-0.640763553472036	-0.00100287434809929	4.73303823069813	-2.00794355230845	-1.50895702114438	-0.146582109332905	4.05621975339078	-2.81472034592153	-1.56884891597314	-0.209927918336171
Chr1_3B_Tb427v10	171251	413	+	194	310	490	500	0	0	0	0	1	1	1	1	7.94103790160334	0.873046894861658	1.81611004210184	0.0585737454498878	8.27086783560271	1.33263905631583	1.47494041983684	0.13661218561628	8.28542630191109	1.62300354298443	1.6325075246912	0.232431961099631
Chr1_3B_Tb427v10	171427	370	-	10	10	11	0	0	0	0	0	1	1	1	NA	3.39231742277876	0.166525479853531	0.153833293449758	0.00100287434809929	3.45793968941789	0.516390304018159	0.326113189801236	0.0123899981159498	1.19615871138938	-3.1583610139535	-0.956997289843406	-0.0787176090701707
Chr1_3B_Tb427v10	172336	393	-	2951	3046	4360	4149	2861	2908	4217	3922	23	22	23	22	11.5500848257324	-0.119068780039977	-0.331774066790987	-0.00100287434809929	11.8087552416525	-0.0950140293415631	-0.135027241177137	-0.00356238492509136	11.7729772092089	-0.0224817505971209	-0.028448823008586	-0.000955328032047948
Chr1_3B_Tb427v10	172440	524	+	65	42	51	18	30	19	20	7	14	15	15	12	5.72140696883758	-0.274223051074516	-0.410428265935354	-0.00100287434809929	5.85996176436033	0.0118359483008897	0.0102195203200888	0.000567026552288155	5.1214381835832	-0.962473659559169	-0.64590038457002	-0.0431151673009846
Chr1_3B_Tb427v10	172695	509	-	1	17	14	0	0	0	0	0	1	4	1	NA	2.35712275883306	3.47891846446816	2.49293727977946	0.282861318387451	2.22147174792436	3.5660315261821	1.8725252606596	0.290685065355236	-0.207518749639422	-0.166543699891049	-0.0356895094777949	-0.0014083253556363
Chr1_3B_Tb427v10	173222	471	+	54	47	44	24	52	44	42	23	24	22	23	19	5.66901996655394	0.152026897143938	0.225421480441812	0.00100287434809929	5.62195887787166	0.0832735924966856	0.0699066316142568	0.00171645330995403	5.19144708444607	-0.299362908978928	-0.20318721258674	-0.00981404549324089
Chr1_3B_Tb427v10	173517	488	+	17	20	23	21	0	0	0	0	1	1	1	1	4.24341751078152	0.514832112548465	0.576066393235334	0.00100287434809929	4.3419359343113	0.836908458983659	0.597365146349712	0.0228018345052505	4.27777388582353	1.23611430133804	0.717546996772764	0.0488141009489642
Chr1_3B_Tb427v10	173546	458	+	83	70	65	59	0	0	0	0	1	1	1	1	6.26162782243642	0.0876390228242677	0.143825040012816	0.00100287434809929	6.20856364700575	-0.0201065435256975	-0.0180696664922863	-0.000841553993169163	6.139261027891	0.246405584614427	0.192892107341223	0.00981404549324089
Chr1_3B_Tb427v10	173567	430	+	10	7	5	6	0	0	0	0	1	1	1	1	3.14960400919364	-0.364802738145856	-0.318134792623669	-0.00100287434809929	2.92587452070803	-0.580049864314678	-0.338971688808299	-0.0123899981159498	3.04637857045993	0.352557053492467	0.161210603168181	0.00780230650308334
Chr1_3B_Tb427v10	173899	409	-	4	4	6	20	0	0	0	0	1	2	3	2	2.16992500144231	-0.117425666609454	-0.0801921178781991	-0.00100287434809929	2.4351823597917	0.843653264423698	0.457843600532286	0.0155462113519656	3.2637385030302	3.21286841191344	1.53571373057141	0.199718038212244
Chr1_3B_Tb427v10	173949	417	-	56	60	51	30	0	0	0	0	1	1	1	1	5.86952109984489	0.445957010884925	0.685061925568694	0.00100287434809929	5.7533397447992	0.232958009033525	0.198640147643109	0.00566109138540531	5.37545814998904	-0.0557664058618859	-0.0389746064203048	-0.00188505217433204
Chr1_3B_Tb427v10	173952	374	+	88	92	124	115	0	1	0	0	1	1	1	1	6.49949350529965	0.381099345460115	0.649707294300992	0.00100287434809929	6.71380374107554	0.761722026751538	0.723651252716253	0.0308982445238006	6.65967729574953	1.02645341859837	0.861659444667792	0.0648944722352209
Chr1_3B_Tb427v10	174021	374	+	4	23	13	17	0	0	0	0	1	1	1	1	3.36225692655997	2.54578595726473	2.33519291777595	0.209085502425597	2.96240625180289	1.94038168470452	1.1400865602096	0.0703577294178043	3.14960400919364	2.99462061666782	1.3986174301572	0.162549090456497
Chr1_3B_Tb427v10	174039	466	+	9	22	8	6	9	22	8	6	26	26	24	25	3.86989030488663	1.48562889838781	1.53134556713303	0.0154726612386776	3.16769517734696	0.208483697363617	0.126251368414913	0.00326683154460067	2.97418361579234	0.503428353040528	0.226787836106805	0.0115490386263204
Chr1_3B_Tb427v10	174219	474	-	5	8	24	14	0	0	0	0	1	1	1	1	2.77344722994382	0.66725862090243	0.530922257403096	0.00100287434809929	3.53707073137625	2.54422717936936	1.62498972451763	0.184535150593044	3.15870630688243	2.43300829916297	1.1384319036003	0.106791971701301	Tb427_000250500
Chr1_3B_Tb427v10	174589	474	+	15	12	4	2	0	0	0	0	1	1	1	1	3.7990262500808	-0.0785255119714027	-0.0796621898225458	-0.00100287434809929	3.06206065591459	-1.42207400749318	-0.847932458784434	-0.0401780466807898	2.63806220263712	-1.55037064767778	-0.650697556229095	-0.0431151673009846	Tb427_000250500
Chr1_3B_Tb427v10	174649	466	-	8	11	19	10	1	1	1	0	4	6	6	5	3.30551239865368	0.586804446589056	0.531102647050436	0.00100287434809929	3.68643253005629	1.59333070939685	1.03939697093287	0.058217388921046	3.23989013201455	1.33218008151892	0.63370524225942	0.0431151673009846	Tb427_000250500
Chr1_3B_Tb427v10	174673	410	+	2	7	8	8	0	0	0	1	6	6	5	8	2.11440934524794	1.45151517853115	0.977103666515923	0.00100287434809929	2.20469546806885	2.05689668212051	1.07726808728065	0.0624986540019615	2.20469546806885	2.88962031248834	1.10367324418219	0.10303566200119	Tb427_000250500
Chr1_3B_Tb427v10	174791	418	+	75	79	103	88	5	9	7	3	5	6	5	5	6.27564384730472	0.405365208843205	0.666770507470371	0.00100287434809929	6.4659458484122	0.75638837252481	0.699527003364055	0.029448364948633	6.35300514470404	0.933307934634861	0.75242215044334	0.0514341509473715	Tb427_000250500
Chr1_3B_Tb427v10	175118	415	-	46	53	70	67	0	0	0	0	1	1	1	1	5.64031289875459	0.55288656204376	0.815593179388294	0.00100287434809929	5.83935508175341	0.960705160213682	0.82750564527096	0.0389736255728655	5.80798720407943	1.3174608934179	0.983407176894235	0.0818677138246033	Tb427_000250500
Chr1_3B_Tb427v10	175225	423	-	9	7	7	13	0	0	0	0	2	2	3	2	3.07740905452605	-0.235067921763757	-0.201465903315056	-0.00100287434809929	3.07740905452605	0.0221691548637419	0.0132485489371919	0.000841553993169163	3.50140750780353	1.51168049618632	0.757651052639896	0.0514341509473715	Tb427_000250500
Chr1_3B_Tb427v10	175764	415	+	5	7	7	9	1	0	0	0	6	5	5	3	2.68316110712291	0.465293160783323	0.36201320129211	0.00100287434809929	2.68316110712291	0.78181046177713	0.440580693369522	0.0155462113519656	2.85367956604044	1.85036102342279	0.812874501342286	0.059481549838549	Tb427_000250500
Chr1_3B_Tb427v10	175791	412	+	7	16	16	13	1	0	0	1	6	5	5	8	3.47564235748349	1.31859063472988	1.24205708532312	0.00100287434809929	3.47564235748349	1.52352329275313	0.964581655910596	0.0512756695546942	3.33088904888599	1.8673962770545	0.904734212631848	0.0698231381861472	Tb427_000250500
Chr1_3B_Tb427v10	175959	457	-	2	14	5	13	0	1	0	0	2	8	5	6	2.58995454500747	2.53104811969363	1.9238553451626	0.0823704310539326	1.89067985676233	1.39607412601372	0.696049870452978	0.0293999576438385	2.53840779852542	3.52432121383532	1.44787914749066	0.176046521967736	Tb427_000250500
Chr1_3B_Tb427v10	175970	419	-	14	25	20	26	0	0	0	0	1	1	1	1	4.26520316854953	1.10324838754817	1.24026595518216	0.00100287434809929	4.10776649987283	0.907730722394851	0.627745990245007	0.0253905631954486	4.29295072484539	1.80777884165587	1.05227492790459	0.0922763440129608	Tb427_000250500
Chr1_3B_Tb427v10	176219	325	-	4883	6957	11195	12443	3779	4874	8581	8828	20	18	20	18	12.5090265347966	0.245787022797633	0.713810855404359	0.00100287434809929	12.8521655612347	0.344026144739795	0.514701041902251	0.0187148166793656	12.928402246124	0.598720080169784	0.790060861811855	0.0552253310610145	Tb427_000250500
Chr1_3B_Tb427v10	176353	406	-	335	234	353	180	313	213	333	168	22	19	21	19	8.13180653435778	-0.338908800530057	-0.720942022630124	-0.00100287434809929	8.42786768050479	0.0434535849210236	0.0487655203100753	0.00133470553183671	7.94301199154368	-0.555004809687701	-0.539823584750873	-0.0340760978721637	Tb427_000250500
Chr1_3B_Tb427v10	179983	463	-	102	122	148	120	101	122	148	120	41	42	42	41	6.80805901925401	0.556019140188261	0.993696441501686	0.00100287434809929	6.94689961015311	0.771378750265871	0.751100217060835	0.0338372844098142	6.7961847178677	0.84761492424899	0.723974238323413	0.0494894372752859	Tb427_000250600:pseudogene
Chr1_3B_Tb427v10	179996	491	-	28	20	14	2	27	20	14	2	29	30	32	28	4.59522100939141	-0.157604546466036	-0.189941106066433	-0.00100287434809929	4.34543550464616	-0.563275781708873	-0.402240984174149	-0.0151480474554717	3.07740905452605	-2.46929584351381	-1.13634484856811	-0.106569207062134	Tb427_000250600:pseudogene
Chr1_3B_Tb427v10	180361	493	+	8	18	10	8	8	17	10	7	29	23	28	22	3.64845810343965	1.33133030789168	1.30513830310327	0.00100287434809929	3.23989013201455	0.678156872017139	0.415013598973801	0.0155462113519656	3.08746284125034	1.04077117676619	0.479942209297881	0.0269574388383126
Chr1_3B_Tb427v10	184294	482	+	3	4	10	8	3	4	9	8	36	42	38	42	1.98863996174996	0.191822123654602	0.124960762813902	0.00100287434809929	2.59983617241818	1.91244555368795	1.06424255921151	0.0624986540019615	2.44740888165397	2.38023210977763	0.95880042459927	0.0787176090701707
Chr1_3B_Tb427v10	186006	433	+	192	195	378	337	0	0	0	0	1	1	1	1	7.59986971644481	0.256243463156559	0.510983399533448	0.00100287434809929	8.076432062784	1.01214372395175	1.10071759003741	0.0629860651258566	7.99372916376023	1.13731510118589	1.11188288895079	0.104011340741073
Chr1_3B_Tb427v10	188826	418	-	264	238	267	126	263	237	267	126	35	34	34	34	7.97248468405977	0.0456293289401683	0.0952744697109768	0.00100287434809929	8.05525949670127	0.0572021549401439	0.0620875187699846	0.00171645330995403	7.51505874340417	-0.620802425572244	-0.577096496084025	-0.0349908867114062
Chr1_3B_Tb427v10	190402	434	-	446	478	475	365	443	473	472	364	41	41	41	41	8.85244573980362	0.203070633572025	0.466388982850904	0.00100287434809929	8.84790894799089	-0.0217880133755326	-0.0253420372934371	-0.000841553993169163	8.65812198053683	-0.11541078219647	-0.120097719652999	-0.00540982164651198	Tb427_000251000
Chr1_3B_Tb427v10	194324	456	-	46	16	3	0	46	16	3	0	36	36	32	NA	4.79177646523324	-1.16422419983649	-1.4605741330863	-0.00780172525134829	3.67325686658282	-3.33694165576861	-2.17279277556382	-0.462239568144551	2.26957940555402	-5.42156527512415	-2.10061161641339	-0.461281035639267	Tb427_000251200:pseudogene
Chr1_3B_Tb427v10	194604	408	+	911	743	1968	1283	910	742	1964	1278	29	29	30	29	9.68514388904578	-0.27148896788074	-0.671514128113892	-0.00100287434809929	10.3874899215991	0.714479661500689	0.932297904540547	0.04689974208697	10.0789832133073	0.343967720504053	0.39835565009184	0.0206918999664634	Tb427_000251200:pseudogene
Chr1_3B_Tb427v10	197778	425	-	458	233	185	84	457	232	185	83	41	41	41	41	8.35402833165236	-0.819008462647745	-1.78622322329578	-0.0558150144890402	8.18802665010793	-1.29107558899709	-1.4183587248311	-0.120144879570285	7.62082867993862	-2.02229867552482	-1.90173920166158	-0.347056150304028
Chr1_3B_Tb427v10	198031	404	-	122	204	302	197	122	203	302	197	41	41	41	42	7.30629748597216	1.00089549772915	1.92010085425343	0.0814899412794434	7.58871463558226	1.43594703566142	1.49149292120341	0.141252621172039	7.28117339103352	1.18986338091644	1.07733935269701	0.0964156256473388
Chr1_3B_Tb427v10	198178	454	-	338	258	247	127	338	257	247	127	41	41	42	42	8.20851624694497	-0.21937651990154	-0.470765306477514	-0.00100287434809929	8.17714836927098	-0.435141097733712	-0.477571291257761	-0.0169304137610235	7.69868273021693	-1.01007851129793	-0.957822270126564	-0.0787176090701707
Chr1_3B_Tb427v10	198337	435	-	162	51	99	38	162	51	97	38	42	42	41	41	6.51539821754952	-1.34122363309772	-2.29225787015098	-0.193359606294257	6.99046026422973	-0.477190212986369	-0.466756871067085	-0.0162305939378311	6.30554122430536	-1.36555767537404	-1.09382632371651	-0.0997064238881262
Chr1_3B_Tb427v10	198426	464	+	38	27	41	19	37	26	40	19	37	33	38	39	5.02407312710978	-0.1439089190649	-0.189075978237385	-0.00100287434809929	5.32091298602091	0.501443413032418	0.405863612186467	0.0152334287521496	4.77609437977858	-0.0861357356470716	-0.0545750182526767	-0.00364218067630636
Chr1_3B_Tb427v10	201489	426	+	896	1396	2531	2246	895	1396	2528	2242	42	41	42	42	10.1278798155742	0.617884659431537	1.58070921656597	0.0209260598096529	10.5569682708891	1.07014047936708	1.41208368055513	0.117448305435492	10.4708115596959	1.08951389460343	1.29226788294675	0.140048691734793	Tb427_000251300:pseudogene
Chr1_3B_Tb427v10	201715	366	+	127	102	41	24	127	101	41	22	24	23	25	23	6.83691676818215	-0.0180597848674048	-0.0324142672595037	-0.00100287434809929	6.18469643410289	-1.28699333432451	-1.15350116783623	-0.0703577294178043	5.80453164048703	-1.59938248120555	-1.19323718505049	-0.117127722833149	Tb427_000251300:pseudogene
Chr1_3B_Tb427v10	205337	371	-	72	74	92	55	0	0	0	0	1	1	1	1	6.19953880523855	0.374673297062469	0.608644612473926	0.00100287434809929	6.35564527526562	0.666491272405694	0.608920434511708	0.0229751526799315	5.98716247818252	0.370320296799441	0.283716035275673	0.0138995627442753	Tb427_000251400:pseudogene
Chr1_3B_Tb427v10	205627	520	+	39	23	25	17	0	0	0	0	1	1	1	1	4.92918479992737	-0.411622647407634	-0.530792969285262	-0.00100287434809929	4.9881030450743	-0.225408164225861	-0.175019231563862	-0.00474047323586958	4.71653188256103	-0.273787846829584	-0.171713172348233	-0.00852822311212746	Tb427_000251400:pseudogene
Chr1_3B_Tb427v10	207019	434	-	1108	1208	1149	1117	909	985	965	906	20	20	20	19	10.1766974063164	0.0981906555151192	0.25207590321684	0.00100287434809929	10.1405919027927	-0.298443843125688	-0.382942826020319	-0.0134237958766328	10.120226085469	-0.147236537229546	-0.170964506720226	-0.00852822311212746
Chr1_3B_Tb427v10	207090	517	+	17	10	13	9	0	0	0	0	1	1	1	1	3.76080021986186	-0.510668232210643	-0.513601206410435	-0.00100287434809929	3.94208525955422	0.0297215081538772	0.0200921287266811	0.000841553993169163	3.68860526519428	0.107455913839706	0.0558615249649431	0.00364218067630636
Chr1_3B_Tb427v10	209867	420	+	432	367	544	489	395	330	503	440	23	22	22	22	8.63907838112391	-0.10908929791358	-0.24523137112804	-0.00100287434809929	8.9226722806205	0.20533428105114	0.240304829429775	0.00676742542458059	8.84586068606389	0.307899388489397	0.325613567121602	0.0170757346421414	Tb427_000251500:pseudogene
Chr1_3B_Tb427v10	210120	441	-	3309	4256	5393	4736	3307	4247	5385	4726	42	41	42	41	11.8739247352818	0.164902587441647	0.466548227933074	0.00100287434809929	12.0447018120204	0.00278678485908679	0.00400984246548788	0.000378790090173413	11.951001612306	-0.0338679488558801	-0.0431715712310491	-0.00221091313830811	Tb427_000251500:pseudogene
Chr1_3B_Tb427v10	210123	438	-	6	9	8	13	6	9	8	13	37	36	40	36	2.97418361579234	0.631704650047392	0.528023912606444	0.00100287434809929	2.89395127969572	0.737558732022484	0.428977243145803	0.0155462113519656	3.22766361015228	2.08284371304027	0.988339516893314	0.0835407288920262	Tb427_000251500:pseudogene
Chr1_3B_Tb427v10	210330	443	-	412	267	659	412	409	264	653	406	17	17	17	17	8.37582269521084	-0.472589208010072	-1.03315530092671	-0.00100287434809929	9.02673957919236	0.530993645921372	0.626719009694277	0.0253905631954486	8.68825030913318	0.166416076074551	0.173630805450429	0.00852822311212746	Tb427_000251500:pseudogene
Chr1_3B_Tb427v10	211583	439	+	52	24	15	2	51	24	15	2	32	35	31	38	5.16447768089067	-0.753492710400003	-1.01733210832744	-0.00100287434809929	4.8342209140265	-1.35057997954919	-1.02828277403552	-0.0552390121579824	3.51808680627674	-3.38902211058889	-1.70416009913707	-0.261671869862911
Chr1_3B_Tb427v10	213324	439	-	1033	1300	867	31	1030	1293	866	31	39	39	39	38	10.1790866786842	0.304871913220352	0.782802729607508	0.00100287434809929	9.88702131044554	-0.556690315108345	-0.701643871839657	-0.029448364948633	7.49530129846268	-4.58796938454938	-4.25567452365499	-2.96697767659439	Tb427_000251600:pseudogene
Chr1_3B_Tb427v10	214148	454	+	283	287	690	576	283	287	688	574	41	41	41	40	8.15731153538698	0.195285992398602	0.416637021947379	0.00100287434809929	8.78935126460014	1.18414890562418	1.37061300116189	0.108555482888603	8.659190861297	1.1971028784864	1.24583501262694	0.130378950331011	Tb427_000251600:pseudogene
Chr1_3B_Tb427v10	214581	424	+	686	770	1147	979	677	755	1135	957	24	24	25	23	9.50638352833094	0.206615584650722	0.503597375386011	0.00100287434809929	9.79369717422414	0.454296590755239	0.568737225965302	0.02134939306869	9.67950879620734	0.451807859388475	0.509458171455387	0.0290011850917093
Chr1_3B_Tb427v10	216969	427	-	497	372	270	168	497	372	269	165	42	42	42	40	8.74982466539027	-0.30336118619478	-0.68966919062998	-0.00100287434809929	8.51901874962891	-0.928212502085024	-1.04997299664697	-0.0589567047046176	8.17757874830643	-1.27762874340365	-1.27190878931893	-0.132624844536509	Tb427_000251700
Chr1_3B_Tb427v10	217285	393	+	570	526	90	28	568	524	88	27	42	42	40	40	9.0981863986572	-0.0359917234697207	-0.0846203546150584	-0.00100287434809929	7.82796448168594	-2.57168253516576	-2.73296194752325	-0.882540916706496	6.99448654522671	-3.75313436723525	-3.2850443973751	-1.58311555052776	Tb427_000251700
Chr1_3B_Tb427v10	217443	474	+	147	132	131	81	146	132	130	81	42	41	41	41	7.12720984684988	0.121718384558405	0.227801325979738	0.00100287434809929	7.12174506677075	0.0450980488469957	0.0447129940095868	0.00133470553183671	6.77664964924014	-0.237141219411996	-0.202052890933971	-0.00981404549324089	Tb427_000251700
Chr1_3B_Tb427v10	217566	533	+	306	246	254	230	304	246	254	230	42	41	42	42	8.10259355003435	-0.133327540737577	-0.282667001927575	-0.00100287434809929	8.12563255488324	-0.24135667673007	-0.263657871879909	-0.00773223100351842	8.05418310206006	-0.098068922522126	-0.0964562790990229	-0.00438849456232303	Tb427_000251700
Chr1_3B_Tb427v10	217575	514	-	30	14	37	40	30	14	36	40	41	42	40	41	4.39435916634523	-0.771512194008927	-0.891547153724671	-0.00100287434809929	5.07977801402938	0.701226710368765	0.550805417180616	0.0204888491015683	5.13529367022376	1.26916356345428	0.853634748429567	0.0634156732248434	Tb427_000251700
Chr1_3B_Tb427v10	217875	434	-	68	65	32	19	68	65	32	19	41	41	42	42	6.06572754224899	0.276847120150798	0.439805450413592	0.00100287434809929	5.56019994799449	-0.695944655436697	-0.579922531165231	-0.0223045204155603	5.19171715091139	-0.958547182771275	-0.650625037400191	-0.0431151673009846	Tb427_000251700
Chr1_3B_Tb427v10	218230	456	+	177	138	284	117	0	0	0	0	1	1	1	1	7.29270869022062	-0.0950846377931843	-0.182072265679645	-0.00100287434809929	7.81198002834931	0.768303796814661	0.815256675836864	0.0368351155550771	7.17409608047852	-0.0684774243156443	-0.0612348128311343	-0.00364218067630636
Chr1_3B_Tb427v10	219284	512	+	35	12	36	4	35	12	36	4	41	42	41	42	4.3968016546397	-1.20442542814336	-1.39253437159351	-0.00481223333506552	5.16978583919235	0.439946975405274	0.349488285884832	0.0123899981159498	3.6598360604735	-1.98857672083693	-1.02802913606962	-0.0881509177053826	Tb427_000251800:pseudogene
Chr1_3B_Tb427v10	219594	352	+	265	149	133	110	265	149	133	110	42	41	42	42	7.63828486250113	-0.598706141681974	-1.19976898077661	-0.00100287434809929	7.55663199124585	-0.854023357488471	-0.884298588548231	-0.0424134434020315	7.42023530509779	-0.797774433838968	-0.733833012543019	-0.0501722176685505	Tb427_000251800:pseudogene
Chr1_3B_Tb427v10	219620	376	-	118	147	116	60	118	144	116	60	42	40	41	42	7.04665719657373	0.598138065562333	1.10676202305142	0.00100287434809929	6.87646469677627	0.222408915063511	0.214970376595645	0.00622407494915793	6.40380324308643	-0.276093877647478	-0.224111564696342	-0.0115490386263204	Tb427_000251800:pseudogene
Chr1_3B_Tb427v10	220466	426	+	637	491	699	362	636	491	698	362	41	41	41	41	9.1286645690434	-0.298345630751773	-0.703417740049602	-0.00100287434809929	9.38323088945549	-0.0772527667085662	-0.0937838695513472	-0.00171645330995403	8.90905935832426	-0.699769134355767	-0.743950538864561	-0.0502046204887466	Tb427_000251800:pseudogene
Chr1_3B_Tb427v10	221277	379	-	1168	982	1159	927	1166	982	1158	927	42	42	42	42	10.0653778079644	-0.265461570569751	-0.676046822601124	-0.00100287434809929	10.1848645617144	-0.370152842750354	-0.476408740509828	-0.0169304137610235	10.0238227451455	-0.470847298183151	-0.54336951264679	-0.0342583296756919
Chr1_3B_Tb427v10	222506	515	+	118	61	129	64	117	60	129	62	41	40	41	40	6.41562887711875	-0.625133901065811	-1.05170748058184	-0.00100287434809929	6.95277576829241	0.363801518419867	0.354454818482009	0.0123899981159498	6.44998525216076	-0.193106366468518	-0.157718814430847	-0.00736368237003969
Chr1_3B_Tb427v10	223047	433	-	1243	1791	3505	3033	1242	1786	3501	3029	42	41	42	41	10.5435715602138	0.463723227269916	1.22047120212138	0.00100287434809929	11.0277976558604	0.981176232637638	1.33358782399365	0.100839828367377	10.9234791941249	0.952753479193757	1.15856187941716	0.111799410925009
Chr1_3B_Tb427v10	223074	458	+	69	78	69	69	69	78	68	69	42	41	41	41	6.20678091080757	0.510701942151734	0.830609885601003	0.00100287434809929	6.11894107272351	0.338024248097414	0.300710637868591	0.0105726204911031	6.11894107272351	0.738032554485259	0.576105779893685	0.0349908867114062
Chr1_3B_Tb427v10	223659	381	-	173	181	264	243	173	181	264	241	42	41	42	41	7.47130879528701	0.311416329264405	0.610728904219497	0.00100287434809929	7.74295788234614	0.709699096913586	0.748158281694896	0.0335286670373643	7.6832849073303	0.891316610614737	0.843819022424342	0.061494502859958
Chr1_3B_Tb427v10	224688	374	-	7	19	7	3	7	19	7	3	39	42	42	36	3.59614640723538	1.57957656943069	1.53000592476132	0.0154726612386776	2.90689059560852	0.35147281112688	0.204816555648371	0.00566873470274673	2.35712275883306	0.00939956461412805	0.00371255236511633	0.000108109387990943	Tb427_000251900:pseudogene
Chr1_3B_Tb427v10	224888	477	+	26	23	20	14	26	23	20	14	41	42	42	42	4.64125465312042	0.147694669245232	0.179695145530605	0.00100287434809929	4.54273622959064	0.0419599764460161	0.030758825927978	0.000841553993169163	4.29295072484539	0.0678999227846131	0.0395233004759923	0.00197059774163718	Tb427_000251900:pseudogene
Chr1_3B_Tb427v10	224933	427	+	107	73	109	85	107	72	109	85	41	41	41	41	6.47393259721291	-0.230020798186068	-0.390571382050324	-0.00100287434809929	6.76148995459532	0.290168040365204	0.277072200473245	0.00834888360011529	6.58302268223768	0.327319739226359	0.272059346985556	0.0138995627442753	Tb427_000251900:pseudogene
Chr1_3B_Tb427v10	225215	398	+	976	1164	1189	1324	976	1162	1189	1322	42	41	42	41	10.0584855790488	0.239371444906842	0.609296049024253	0.00100287434809929	10.073807895156	-0.0538706689237344	-0.0688026602488668	-0.00171645330995403	10.1513541811282	0.273991948503395	0.318771201705966	0.0163565698771878	Tb427_000251900:pseudogene
Chr1_3B_Tb427v10	225310	448	-	28	4	5	0	27	4	5	0	41	42	42	NA	3.50140750780353	-2.47749899438592	-2.34773078376124	-0.21196737096957	3.64616081640102	-1.97970826426788	-1.28413661908089	-0.0903267613595027	1.91644500708237	-4.67916239567727	-1.67553692268931	-0.250981510339536	Tb427_000251900:pseudogene
Chr1_3B_Tb427v10	228806	509	-	41	21	31	17	41	21	31	17	42	41	41	42	4.90065209302451	-0.612536389072095	-0.785408867081685	-0.00100287434809929	5.17615967742342	0.00185814782787691	0.00147726196001456	0.000120833209143672	4.75216122414595	-0.348303399899205	-0.219783875495452	-0.0115490386263204	Tb427_000252000
Chr1_3B_Tb427v10	228828	274	-	1071	1475	857	877	1070	1473	857	873	42	42	42	42	10.2962021700543	0.423240667895577	1.09567598928418	0.00100287434809929	9.90470449786836	-0.628773305339758	-0.793502196565689	-0.0365296590892515	9.92133572493423	-0.403056699749298	-0.462030137850235	-0.025902237419647	Tb427_000252000
Chr1_3B_Tb427v10	228858	518	-	25	56	91	75	25	56	91	74	42	42	42	42	5.24630215219334	1.49573172086195	2.05131632264839	0.114742363813067	5.59406259012777	2.22082737223187	1.85812807307562	0.282047042820895	5.45541504064829	2.39029315664173	1.69153627548898	0.254916752674177	Tb427_000252000
Chr1_3B_Tb427v10	234796	439	+	36	12	7	3	36	12	7	3	42	42	42	42	4.41684037432737	-1.24270627647349	-1.44289203386312	-0.00780172525134829	4.04835757724427	-1.87607422164491	-1.28692057817079	-0.0903267613595027	3.49858974046881	-2.37750818999145	-1.19094023526744	-0.116830133935603	Tb427_000252200:pseudogene
Chr1_3B_Tb427v10	234825	414	+	6	10	6	6	6	10	6	6	26	32	31	33	3.04637857045993	0.791406551492647	0.673210004142323	0.00100287434809929	2.70043971814109	0.335742584103152	0.189697484598717	0.00560664836584115	2.70043971814109	1.07604120767309	0.457662811181105	0.025902237419647	Tb427_000252200:pseudogene
Chr1_3B_Tb427v10	235221	431	+	145	68	33	21	144	68	33	21	42	41	41	41	6.64145371293441	-0.778522578260128	-1.3567862269637	-0.00100287434809929	6.12548226668303	-1.78131818461641	-1.58586345692328	-0.170199429637262	5.80557004880519	-1.97848677702265	-1.47629816082028	-0.183024939690109	Tb427_000252200:pseudogene
Chr1_3B_Tb427v10	236231	412	-	37	42	34	42	0	0	0	0	1	1	1	1	5.31910481331679	0.529852722370826	0.736744049618153	0.00100287434809929	5.16867157363702	0.279619064674241	0.222094978468704	0.00659275392718321	5.31910481331679	1.02066870477821	0.707026967146135	0.0472591466872107	Tb427_000252300
Chr1_3B_Tb427v10	236410	375	-	12	22	22	40	0	0	0	0	6	6	6	5	4.0678546430522	1.11499336810376	1.20089072657869	0.00100287434809929	4.0678546430522	1.25530189601227	0.863393203359349	0.0418800588745731	4.49185309632967	2.61669442776509	1.57820487824187	0.213467937737427	Tb427_000252300
Chr1_3B_Tb427v10	236575	413	-	22	35	43	56	0	0	0	0	1	1	1	1	4.82080010791718	0.990049896207003	1.24934711426354	0.00100287434809929	4.9673982960892	1.35759677451901	1.05134851738637	0.0592623342855068	5.15601602937243	2.18620053699265	1.47537847011054	0.182824046122312	Tb427_000252300
Chr1_3B_Tb427v10	236648	495	+	2053	1411	1291	914	2033	1397	1279	904	24	23	24	23	10.7334413227144	-0.6229133637426	-1.65919005057783	-0.0308386622448705	10.6693505800485	-1.11717606402599	-1.48488700507265	-0.139271467262045	10.4203542958639	-1.3918056425919	-1.64595205239684	-0.239635048552446	Tb427_000252400
Chr1_3B_Tb427v10	236916	486	+	30	18	41	21	0	0	0	0	1	1	1	1	4.57009535159592	-0.405423930330987	-0.486071896299948	-0.00100287434809929	5.15288838445491	0.844826608028823	0.669706304465108	0.0276193870500465	4.67850104613249	0.399683406633065	0.249037693009951	0.0119488249429027	Tb427_000252400
Chr1_3B_Tb427v10	236982	477	+	216	225	248	179	166	182	193	131	19	19	19	18	7.78760341899105	0.272833015275569	0.557064803341561	0.00100287434809929	7.8576626281445	0.27762816030979	0.295864639244829	0.00966045463256529	7.62303162427489	0.146677302421261	0.137965934799208	0.00660480306929508	Tb427_000252400
Chr1_3B_Tb427v10	237191	423	+	8	3	10	6	0	0	0	0	1	1	2	1	2.44740888165397	-1.32152241791412	-0.968997127198082	-0.00100287434809929	3.23989013201455	0.67815687201714	0.415013598973801	0.0155462113519656	2.89395127969572	0.671164160507617	0.29734232649929	0.0148807991653358	Tb427_000252400
Chr1_3B_Tb427v10	237756	411	-	15	20	25	41	0	0	0	0	1	1	1	1	4.15587415750248	0.680497770075329	0.747150363759935	0.00100287434809929	4.31331082617919	1.12955781108413	0.803165729650742	0.0368351155550771	4.6646178708669	2.32624991379169	1.44598905056988	0.175569238118578	Tb427_000252400
Chr1_3B_Tb427v10	238886	425	+	98	79	56	101	4	7	5	6	6	7	7	6	6.46746738737037	0.00962324658051295	0.0163234535832959	0.00100287434809929	6.22111539093578	-0.472847975287085	-0.425548366177602	-0.0155462113519656	6.64369386832078	0.688744941562133	0.576981395304289	0.0349908867114062	Tb427_000252500
Chr1_3B_Tb427v10	238907	452	-	52	41	74	68	0	0	0	0	1	1	1	1	5.54464247450652	0.0117202648810285	0.0169922386409825	0.00100287434809929	5.96670701906414	0.855407358817881	0.747804780523858	0.0334311588306005	5.90613880031332	1.15050556774337	0.871202018822267	0.0657811615748923	Tb427_000252500
Chr1_3B_Tb427v10	239213	421	-	16	22	5	0	1	5	0	0	4	8	3	NA	4.26812360784406	0.736560286633774	0.828556617084819	0.00100287434809929	3.25191286899788	-1.21095583616277	-0.742367577400197	-0.0334307824738769	1.52219705967923	-3.8478871368104	-1.25874467019508	-0.132132576366298	Tb427_000252500
Chr1_3B_Tb427v10	239416	451	-	36	80	95	101	0	0	0	2	4	5	4	5	5.76037071849732	1.49037720674929	2.24609216482878	0.174255286170216	5.88362669345788	1.74456018411392	1.51047222965256	0.147291306931248	5.9275802380326	2.2393506919778	1.70099006021714	0.260449421034643	Tb427_000252500
Chr1_3B_Tb427v10	240416	492	-	151	132	154	164	1	1	2	3	6	6	6	6	7.14651126646176	0.0818024733723167	0.153511519607272	0.00100287434809929	7.25731850568866	0.217525544317546	0.218657667838044	0.00659275392718321	7.3025588786041	0.61438318232099	0.557649707615889	0.0349908867114062	Tb427_000252500
Chr1_3B_Tb427v10	241415	466	+	28	9	13	10	28	9	13	10	41	38	40	42	4.04040876380416	-1.3212679465144	-1.41449748092269	-0.00780172525134829	4.2938887581641	-0.666883218684675	-0.472949160922552	-0.0169304137610235	4.11260371847175	-0.487452860007311	-0.274544032433906	-0.0138995627442753
Chr1_3B_Tb427v10	243872	430	-	1083	1141	1893	1494	1080	1137	1889	1491	41	41	41	41	10.1190992911592	0.0545506437170274	0.13946642286369	0.00100287434809929	10.484161571989	0.391269254021822	0.513836279132007	0.0186047017155409	10.3134653098859	0.262577007155941	0.308552774032432	0.0157270295621141	Tb427_000252600:pseudogene
Chr1_3B_Tb427v10	245816	412	-	56	60	32	12	56	60	32	12	42	41	42	41	5.86952109984489	0.445957010884925	0.685061925568694	0.00100287434809929	5.42127338772182	-0.409857234112054	-0.33583444572743	-0.0123899981159498	4.73201757609496	-1.27702490376766	-0.803047975496607	-0.0576826019673267
Chr1_3B_Tb427v10	247214	458	-	57	33	62	65	57	33	62	65	42	41	42	41	5.45578962070107	-0.428702127292139	-0.611486526050407	-0.00100287434809929	5.90563716780323	0.475557151699767	0.412802670002738	0.0153844282878431	5.93945652624091	0.950174943938188	0.722984207300139	0.0494894372752859	Tb427_000252800
Chr1_3B_Tb427v10	247298	437	-	10	10	17	14	10	10	17	14	42	42	42	40	3.39231742277876	0.166525479853531	0.153833293449758	0.00100287434809929	3.76080021986186	1.13519911243326	0.74830933698965	0.0335685174822314	3.62514920895317	1.45984832548595	0.749624956077456	0.0514341509473715	Tb427_000252800
Chr1_3B_Tb427v10	247332	534	-	9	4	4	7	9	4	4	7	42	42	37	42	2.70892625744295	-1.0539900315359	-0.825316446124893	-0.00100287434809929	2.70892625744295	-0.741580865483973	-0.419535561638053	-0.0155462113519656	3.07740905452605	0.7006291579285	0.322422417087022	0.0170757346421414	Tb427_000252800
Chr1_3B_Tb427v10	248937	422	-	2086	1681	214	10	2079	1675	214	10	41	41	41	40	10.871201134395	-0.407232348442487	-1.09376255180707	-0.00100287434809929	9.38585152138147	-3.49366905457726	-4.24212630392238	-2.53444504422529	7.20959331402108	-7.11641303818541	-6.39021501365955	-7.29615098050152
Chr1_3B_Tb427v10	250338	505	-	104	91	86	89	104	91	86	88	30	28	29	28	6.61152948518246	0.118556750832839	0.205669812658797	0.00100287434809929	6.5709936798588	0.0166123570899425	0.0155408864599106	0.000841553993169163	6.59558745467257	0.431413685470632	0.359165695941926	0.0183180773676001	Tb427_000252900:pseudogene
Chr1_3B_Tb427v10	250392	326	+	726	667	1349	1293	724	665	1345	1287	30	30	30	29	9.44372150710388	-0.0759476943016714	-0.184132763683363	-0.00100287434809929	9.95151412454985	0.577405455732304	0.731116670159115	0.031500637797099	9.92094166315879	0.717436954612926	0.822387642862921	0.0600894905778805	Tb427_000252900:pseudogene
Chr1_3B_Tb427v10	251218	404	-	302	183	215	111	301	183	215	111	41	41	42	42	7.88021379250258	-0.516601474065802	-1.06679605462949	-0.00100287434809929	7.99616769562553	-0.436615259019885	-0.471335071117191	-0.0169304137610235	7.52084561604113	-0.997956776817692	-0.928289651932693	-0.0726767497045854	Tb427_000252900:pseudogene
Chr1_3B_Tb427v10	253503	434	+	137	123	11	3	125	100	9	3	22	19	21	24	7.02582751999835	0.128947370546318	0.237888793681931	0.00100287434809929	5.31342488223452	-3.18616989232655	-2.57648204460675	-0.756208110732037	4.45532136523481	-4.37205309446415	-2.61993294377438	-0.865607775810912	Tb427_000253000:pseudogene
Chr1_3B_Tb427v10	255181	459	-	357	491	789	491	357	488	787	486	30	30	30	30	8.71142351900317	0.577799240325563	1.30850994907347	0.00100287434809929	9.05329744376299	0.992173557160171	1.17355324309084	0.0723040574169452	8.71142351900317	0.620309160760216	0.648505978646242	0.0431151673009846
Chr1_3B_Tb427v10	256520	472	+	4	12	11	11	0	0	0	0	1	1	1	1	2.90689059560852	1.54346199092784	1.26911078997514	0.00100287434809929	2.84674347874966	1.70069775027858	0.982222436069497	0.0522316068279177	2.84674347874966	2.4161374764278	1.05988026547099	0.0944980266049187
Chr1_3B_Tb427v10	256521	471	+	4	8	8	5	0	0	0	0	1	1	1	1	2.62869392134633	0.922118590861863	0.707743862323186	0.00100287434809929	2.62869392134633	1.24742953913577	0.697214002933968	0.029448364948633	2.3146783100398	1.40262541203659	0.548868625748591	0.0349908867114062
Chr1_3B_Tb427v10	256549	452	-	10	6	8	9	0	0	0	0	1	1	1	1	3.04637857045993	-0.592348857782687	-0.503881571676992	-0.00100287434809929	3.23989013201455	0.0684477089602982	0.0418881400591436	0.00133470553183671	3.32012246811117	0.875943619572273	0.423469907730003	0.0234326228767177
Chr1_3B_Tb427v10	257804	392	-	95	94	47	25	92	82	43	22	22	20	22	21	6.56983562612841	0.298158689400117	0.513917610466078	0.00100287434809929	6.07364221818335	-0.665750349089132	-0.589206061392905	-0.0225489482148444	5.62492708500362	-1.10148863297816	-0.80001523436437	-0.0569152936355944
Chr1_3B_Tb427v10	258893	476	+	10	13	15	4	0	0	0	0	1	1	1	1	3.57360246247111	0.559994731588976	0.539609240735629	0.00100287434809929	3.67325686658282	0.956741120889931	0.622965700332468	0.0253905631954486	2.78112121211054	-0.153851498894654	-0.0665640223435062	-0.00414020746755787
Chr1_3B_Tb427v10	259125	271	-	4	8	13	2	0	0	0	0	6	6	6	6	2.62869392134633	0.922118590861864	0.707743862323187	0.00100287434809929	2.96240625180289	1.94038168470452	1.1400865602096	0.0703577294178043	1.74592654816484	0.323906705630386	0.111571408942996	0.00535613882065976
Chr1_3B_Tb427v10	262454	535	+	212	165	175	119	212	164	174	119	40	40	39	40	7.55100321891614	-0.121620556652289	-0.241006089042568	-0.00100287434809929	7.59332312566481	-0.145077679335072	-0.150756967030897	-0.00407937017416301	7.31609291950291	-0.338111433446215	-0.307365376063463	-0.0155486705473765	Tb427_000253200
Chr1_3B_Tb427v10	262844	411	+	894	1126	1969	2235	894	1124	1964	2232	41	41	41	41	9.97128463514367	0.326720477412995	0.826279764055116	0.00100287434809929	10.374275686833	0.744805162161145	0.971010283329534	0.0512756695546942	10.4656597512973	1.08677823407051	1.28863703387739	0.139744502048434	Tb427_000253200
Chr1_3B_Tb427v10	262938	507	-	634	694	1145	854	633	689	1142	848	30	30	30	30	9.37465361891125	0.18337939419207	0.441963986340551	0.00100287434809929	9.73561904857289	0.57613953649997	0.718217816907127	0.0301381711977855	9.52420651775862	0.403369737840699	0.449834895709707	0.0243413463632383	Tb427_000253200
Chr1_3B_Tb427v10	263124	417	+	494	428	822	633	477	410	801	617	23	22	23	23	8.84648905243581	-0.102883762803871	-0.236153416878342	-0.00100287434809929	9.31684928969086	0.535095801041701	0.646268443316262	0.0258757196549963	9.12851375994996	0.421284775698515	0.455928437379422	0.0256389604777868
Chr1_3B_Tb427v10	263304	446	+	68	111	281	192	68	106	271	183	23	22	23	23	6.44946599144042	1.02246613999109	1.72943280982099	0.0430507615435946	7.11751159752038	2.25040384305288	2.23022303450218	0.500901731251454	6.84337335927139	2.09377627572671	1.79893777277383	0.29791483948435
Chr1_3B_Tb427v10	264848	417	+	317	230	380	245	312	226	377	242	19	19	19	19	8.07961786104443	-0.278531843133498	-0.588943590711327	-0.00100287434809929	8.44118271258154	0.226674405994674	0.254680238502091	0.00770190390738201	8.12509599798711	-0.0745382036555227	-0.0738264954278215	-0.00414020746755787	Tb427_000253300
Chr1_3B_Tb427v10	265107	388	-	196	152	111	98	190	143	110	97	22	21	24	22	7.43552546735443	-0.116387206754285	-0.227176048652046	-0.00100287434809929	7.20964270108946	-0.620449902768913	-0.620682127666531	-0.0251110193868307	7.12021866085749	-0.456697266523764	-0.405807438728824	-0.0212637309653195	Tb427_000253300
Chr1_3B_Tb427v10	265903	459	+	4	12	7	2	4	12	7	2	42	42	42	42	2.90689059560852	1.54346199092784	1.26911078997514	0.00100287434809929	2.53840779852542	1.05921640669775	0.583960399988878	0.0225489482148444	1.74592654816484	0.323906705630393	0.111571408942998	0.00535613882065976
Chr1_3B_Tb427v10	267391	370	-	62	77	34	37	62	77	34	37	42	42	42	42	6.12095434496816	0.649551763565275	1.04149924023601	0.00100287434809929	5.53715437072013	-0.476099902724474	-0.395629404531297	-0.0148669543747883	5.59730148757898	0.0700228581261932	0.0506450998754895	0.00285562703819283	Tb427_000253400
Chr1_3B_Tb427v10	268147	459	-	6	19	33	9	6	19	33	9	39	41	41	42	3.49292096850167	1.76899264638914	1.67303133971792	0.0347273690936154	3.88326445429943	2.76802205241864	1.85604936552125	0.280840734918803	2.97418361579234	1.59840394364552	0.720059904084836	0.0494894372752859	Tb427_000253400;Tb427_000253500
Chr1_3B_Tb427v10	268397	440	-	1021	763	1013	733	1020	759	1012	733	42	41	42	41	9.78647891776504	-0.407609962437485	-1.01634998718832	-0.00100287434809929	9.99080193110006	-0.334573637778105	-0.424823466695897	-0.0155462113519656	9.75756332220331	-0.556253254466839	-0.630635829854724	-0.0431151673009846	Tb427_000253500
Chr1_3B_Tb427v10	268958	419	+	86	101	122	48	85	101	122	48	24	24	25	25	6.54998207241095	0.545574116095889	0.937476255265112	0.00100287434809929	6.68563308331965	0.774642728274662	0.733707582817777	0.0316442242621761	6.01727053491193	-0.0829649001700931	-0.063836763723821	-0.00409515708366664
Chr1_3B_Tb427v10	269569	415	+	114	101	128	51	114	101	127	50	26	26	25	24	6.75226985264106	0.128406277029535	0.227576776466133	0.00100287434809929	6.92241416864541	0.406260670623466	0.394570008075295	0.0148669543747883	6.26285215764008	-0.434385077606168	-0.345921791003955	-0.0176898087036459
Chr1_3B_Tb427v10	271506	393	-	257	543	836	1045	256	541	834	1044	41	41	41	41	8.54728242354894	1.21270309871904	2.70025488081416	0.401589724611389	8.85832517605447	1.58498117106716	1.84511132522872	0.275832215053703	9.01920298433008	2.11069268079947	2.26433641719351	0.570941270581708
Chr1_3B_Tb427v10	271530	469	+	11	22	28	16	2	4	3	4	9	9	7	11	4.00770752619334	1.22796556786611	1.30516630826602	0.00100287434809929	4.17822598511088	1.71880873026044	1.20009084978826	0.0764779880831989	3.78397803770773	1.50159579715381	0.795066552365565	0.0565405844681788
Chr1_3B_Tb427v10	271545	457	-	112	69	62	5	39	22	21	3	13	12	13	20	6.46636113197027	-0.375998145859861	-0.637676348221696	-0.00100287434809929	6.38978273793956	-0.537353083791295	-0.492799952231125	-0.0173274540815779	4.63660640492717	-3.4464299854831	-2.13193280234162	-0.478981438723618
Chr1_3B_Tb427v10	272019	413	-	36	42	49	38	0	0	0	0	1	1	1	1	5.29960774750886	0.568536101035197	0.787631764185536	0.00100287434809929	5.40959058947981	0.828127431006008	0.677596840125246	0.0281186970291211	5.22830554978746	0.927101287685318	0.632991346591573	0.0431151673009846
Chr1_3B_Tb427v10	272057	443	+	5	9	6	12	0	0	0	0	1	1	1	1	2.85367956604044	0.846131277356869	0.68670590339083	0.00100287434809929	2.57993566838919	0.566811729345378	0.314469922067637	0.0123899981159498	3.05164390420601	2.22838882069145	1.02006120496647	0.0879690988087736
Chr1_3B_Tb427v10	272059	400	-	10	24	34	16	0	0	0	0	1	1	1	1	4.00351363344698	1.48154450644798	1.57322904389575	0.0209260598096529	4.25042093977846	2.12678864484523	1.4995088334785	0.14472465527071	3.71835577106861	1.63837448190039	0.856623224105308	0.0643146026831801
Chr1_3B_Tb427v10	272068	438	+	2	2	10	10	0	0	0	0	1	1	1	1	1.32192809488736	-0.391733441420246	-0.213538729937626	-0.00100287434809929	2.35712275883306	2.37637280235095	1.27427193459939	0.0903267613595027	2.35712275883306	3.17932456605644	1.25573996474732	0.132132576366298
Chr1_3B_Tb427v10	272156	513	-	69	23	2	0	1	0	0	0	3	2	4	NA	5.33676496220057	-1.21481398206219	-1.69478039322683	-0.0357441482841508	3.72043458380544	-4.40029166037021	-2.88425015971249	-1.01400091233673	2.55947053636175	-6.02959090738575	-2.48836457235135	-0.750422391906417
Chr1_3B_Tb427v10	272346	422	+	87	34	4	1	60	25	3	0	19	18	20	7	5.77986778430525	-0.99370195357307	-1.50273070115348	-0.012459919235743	4.31056805663732	-3.86998575646458	-2.75071955447876	-0.900128587684634	3.51808680627674	-4.8629532989213	-2.44532219193714	-0.713012585349736
Chr1_3B_Tb427v10	272360	486	+	17	13	37	23	0	0	0	0	1	1	1	1	3.94208525955422	-0.123070625913336	-0.12891904637362	-0.00100287434809929	4.67905085372042	1.51112403182844	1.12766930203116	0.0678164808713995	4.3419359343113	1.35895929954163	0.798038387561833	0.0565405844681788
Chr1_3B_Tb427v10	272486	516	+	28	33	60	38	0	0	0	0	1	1	1	1	4.94948960231126	0.571674935524781	0.740153171186247	0.00100287434809929	5.37587662571967	1.47637312789296	1.20304512338477	0.0764952774015437	5.04983827742982	1.30273636318387	0.864073938379135	0.0652301390649882
Chr1_3B_Tb427v10	272495	515	-	13	6	21	26	0	0	0	0	1	1	1	1	3.22766361015228	-0.918494983554994	-0.816083476515888	-0.00100287434809929	4.09057612843278	1.07917820428189	0.744563468857175	0.0334307824738769	4.24140397836333	1.91525812079446	1.10446852839483	0.10303566200119
Chr1_3B_Tb427v10	272554	408	+	10	13	11	5	0	0	0	0	1	1	1	1	3.57360246247111	0.559994731588976	0.539609240735629	0.00100287434809929	3.45793968941789	0.516390304018159	0.326113189801236	0.0123899981159498	2.92587452070803	0.122399579403592	0.0545884199305956	0.00364218067630636
Chr1_3B_Tb427v10	272581	383	-	14	19	23	22	1	1	1	2	4	5	4	5	4.07169160699491	0.694874051892729	0.749036458836924	0.00100287434809929	4.20628492340261	1.1065470259083	0.775544115839129	0.0339083236509328	4.17491704572862	1.58173067197284	0.901131755544348	0.0691408086300741
Chr1_3B_Tb427v10	272635	423	+	7	12	14	13	0	0	0	1	2	2	2	4	3.27537339269162	0.882022862287649	0.792617746431441	0.00100287434809929	3.38243579536805	1.33235975785383	0.832350367466168	0.0401780466807898	3.33088904888599	1.8673962770545	0.904734212631848	0.0698231381861472
Chr1_3B_Tb427v10	272704	399	-	40	21	11	10	36	13	9	7	19	15	17	21	4.88305737879336	-0.578201105575215	-0.738788545303707	-0.00100287434809929	4.43170597947082	-1.40409962538328	-1.0142781105477	-0.0543304594045412	4.36608371283169	-1.01595001812635	-0.599199146245128	-0.0368822403651941
Chr1_3B_Tb427v10	273634	512	-	34	6	12	1	28	5	9	0	17	16	12	7	3.90448208745963	-2.16171430139495	-2.24554417826178	-0.174255286170216	4.37619032327645	-1.05279299960905	-0.754905409072741	-0.0338372844098142	2.84674347874966	-3.46106143424392	-1.51825413393337	-0.196478888922318	Tb427_000253600:pseudogene
Chr1_3B_Tb427v10	273641	475	-	4	6	11	4	0	1	2	1	7	7	8	8	2.4351823597917	0.485893878632895	0.355174349411463	0.00100287434809929	2.84674347874966	1.70069775027858	0.982222436069496	0.0522316068279177	2.16992500144231	1.12759123894673	0.427370518889716	0.0236080157754121	Tb427_000253600:pseudogene
Chr1_3B_Tb427v10	273804	464	+	72	133	177	178	25	33	51	57	12	11	12	11	6.62030251085124	1.19036457629821	2.06780933631027	0.120189463748803	6.82579215220349	1.54716779514651	1.48745422386942	0.139835895509891	6.82984467702202	1.90618196281261	1.63500109706501	0.233976656432248	Tb427_000253600:pseudogene
Chr1_3B_Tb427v10	273842	550	+	35	42	11	0	0	0	0	0	1	1	1	NA	5.27956902782119	0.608265294493927	0.839485298498314	0.00100287434809929	4.33665453778085	-1.21462992370265	-0.86636111603596	-0.0418800588745731	2.07487355975234	-5.01247583626236	-1.85998855673633	-0.328188478263042	Tb427_000253600:pseudogene
Chr1_3B_Tb427v10	273867	428	+	12	19	39	43	0	0	0	0	1	1	1	1	3.96462920431849	0.895781834666793	0.943061426062019	0.00100287434809929	4.47381846897591	2.07224308601012	1.50530606655268	0.145202613427252	4.54339984281173	2.71527251552317	1.65257532927481	0.239896479520729	Tb427_000253600:pseudogene
Chr1_3B_Tb427v10	273897	395	-	7	7	13	12	0	0	0	0	1	1	1	1	2.90689059560852	0.0695308025954281	0.0571716649507146	0.00100287434809929	3.33088904888599	1.22648250266197	0.760534618692532	0.0338372844098142	3.27537339269162	1.76119204492692	0.843807501854421	0.061494502859958	Tb427_000253600:pseudogene
Chr1_3B_Tb427v10	273926	396	-	9	7	15	12	0	0	0	0	1	1	1	1	3.07740905452605	-0.235067921763757	-0.201465903315056	-0.00100287434809929	3.60106191191523	1.09809670129805	0.707751717534847	0.0301040712972108	3.44589185160916	1.40540561273232	0.696698041504124	0.0465308878527186	Tb427_000253600:pseudogene
Chr1_3B_Tb427v10	274239	494	-	6	5	10	8	0	0	0	0	1	1	1	1	2.57993566838919	-0.24851344240231	-0.188420947844741	-0.00100287434809929	3.04637857045993	1.05303457248296	0.626439619708065	0.0253905631954486	2.89395127969572	1.44521040672611	0.640263962086293	0.0431151673009846	Tb427_000253600:pseudogene
Chr1_3B_Tb427v10	274261	415	-	4	8	9	9	0	0	0	0	1	1	1	1	2.62869392134633	0.922118590861863	0.707743862323186	0.00100287434809929	2.70892625744295	1.41442415851857	0.800184121998958	0.0368351155550771	2.70892625744295	2.15325088278178	0.917475337831862	0.0726767497045854	Tb427_000253600:pseudogene
Chr1_3B_Tb427v10	274294	404	-	29	25	3	2	0	0	0	0	1	1	1	1	4.77753419566667	0.119504300673414	0.149493117047478	0.00100287434809929	3.34499898570972	-2.69602951882521	-1.67520044545841	-0.203248255001442	3.1022855721246	-2.52126127774298	-1.16619721868353	-0.114601735804709	Tb427_000253600:pseudogene
Chr1_3B_Tb427v10	274332	468	-	9	10	6	7	0	0	0	0	1	1	1	1	3.32012246811117	0.297804373976289	0.270468320509843	0.00100287434809929	2.97418361579234	-0.191247028780471	-0.112564792256678	-0.00326683154460067	3.07740905452605	0.700629157928501	0.322422417087023	0.0170757346421414	Tb427_000253600:pseudogene
Chr1_3B_Tb427v10	274476	463	-	5	5	12	10	0	0	0	0	6	4	5	6	2.4594316186373	-0.0382744461850609	-0.0281501700069631	-0.00100287434809929	3.05164390420601	1.54593186498494	0.920372513605878	0.0461364934839657	2.92587452070803	1.98817118768652	0.886695233890304	0.067725425422837	Tb427_000253600:pseudogene
Chr1_3B_Tb427v10	274538	407	-	38	68	50	73	3	3	5	8	5	6	8	7	5.68240931182771	1.18147866115991	1.75606677105963	0.0471887476472782	5.46249901172335	0.777050322503706	0.639909721154497	0.025398034350158	5.73322944276563	1.72250447855737	1.27158321374819	0.132624844536509	Tb427_000253600:pseudogene
Chr1_3B_Tb427v10	274561	426	-	8	11	43	25	0	0	0	0	1	1	1	1	3.30551239865368	0.586804446589056	0.531102647050436	0.00100287434809929	4.26520316854953	2.76625575131431	1.9542575345312	0.33129818059882	3.87994409161092	2.55765121603847	1.37920010916722	0.161135571091144	Tb427_000253600:pseudogene
Chr1_3B_Tb427v10	274859	451	-	2	12	12	13	0	0	2	1	3	3	8	7	2.48289214233104	2.28974429995192	1.69410222965901	0.0357441482841508	2.48289214233104	2.63932790853404	1.44283242470958	0.12897746620497	2.53840779852542	3.52432121383532	1.44787914749066	0.176046521967736	Tb427_000253600:pseudogene
Chr1_3B_Tb427v10	275421	236	-	40	31	48	43	0	1	1	1	2	4	3	4	5.15856496319227	-0.0166866739441698	-0.022503990181739	-0.00100287434809929	5.46988142253588	0.645260715195827	0.531855598906544	0.019601852584151	5.39139674936668	0.934926102117454	0.655046212420386	0.0431151673009846	Tb427_000253600:pseudogene
Chr1_3B_Tb427v10	275636	407	+	394	400	336	281	351	340	304	238	13	13	13	13	8.63476996121108	0.148070633946815	0.332713351023842	0.00100287434809929	8.50917209231189	-0.276711377011824	-0.31274305882798	-0.0121686515134079	8.38043630104684	-0.249401063778699	-0.253106734016592	-0.0122976357885559	Tb427_000253600:pseudogene
Chr1_3B_Tb427v10	275711	431	-	2099	2642	5488	5345	2038	2524	5333	5156	24	23	24	23	11.2017589145525	0.202584237699309	0.55440658426834	0.00100287434809929	11.7290131369476	0.743064428554164	1.05145689314593	0.0592623342855068	11.7099696282858	0.847495173826425	1.06957803831082	0.0959333719726903	Tb427_000253600:pseudogene
Chr1_3B_Tb427v10	275775	484	-	353	304	255	138	351	302	254	137	28	27	27	27	8.35793241135787	-0.0611764139645579	-0.13348025425386	-0.00100287434809929	8.23137294287351	-0.462512726511489	-0.510094991262153	-0.0185544863346641	7.78965428542929	-0.975229537603151	-0.9336909341788	-0.0735201775108482	Tb427_000253600:pseudogene
Chr1_3B_Tb427v10	277173	358	+	331	267	303	363	330	265	303	363	41	41	41	41	8.21813007070055	-0.140871393683797	-0.30262764604682	-0.00100287434809929	8.30920888318413	-0.136584253307905	-0.151685844195736	-0.00407937017416301	8.43933830701609	0.356847042834397	0.364123590040531	0.0188752364537111
Chr1_3B_Tb427v10	277249	415	+	105	100	128	89	105	100	128	88	42	42	42	41	6.68607543994306	0.235931969544715	0.413984501597267	0.00100287434809929	6.86336186895053	0.533686418839087	0.515126445213773	0.0187492368722372	6.60245748298572	0.416312780727552	0.346902923937217	0.0176898087036459
Chr1_3B_Tb427v10	278614	440	-	45	15	10	6	0	0	0	0	1	1	1	2	4.73099547529279	-1.22666963964592	-1.52008364507476	-0.0146698337035402	4.45005603148873	-1.70322063251051	-1.23335395078168	-0.0830016342853476	4.10411717916989	-1.85351976242336	-1.04230809568733	-0.0913348522555531	Tb427_000253700
Chr1_3B_Tb427v10	279120	415	-	716	523	79	2	714	519	79	2	41	41	42	42	9.25843431059648	-0.388411648909981	-0.926594014257961	-0.00100287434809929	7.89885292477325	-3.1011870004391	-3.31766965843779	-1.42908564610914	5.40337549457475	-7.33245471670995	-5.14704890011385	-4.57425413967553	Tb427_000253700
Chr1_3B_Tb427v10	279163	420	-	85	62	93	53	85	62	93	53	41	40	41	40	6.19181839977399	-0.116245262159066	-0.188596156962902	-0.00100287434809929	6.48237348738677	0.42848761126316	0.396991401876449	0.0149259841809554	6.07965975064352	0.0669447155867728	0.0519684812823457	0.00303889674073187	Tb427_000253700
Chr1_3B_Tb427v10	279296	402	+	370	471	740	818	370	471	739	816	42	42	42	42	8.70722184649047	0.466819843036395	1.05673133399457	0.00100287434809929	9.03284282879734	0.851928909862683	1.00600765420224	0.052402934500298	9.10508416938999	1.21281286039657	1.31010711052564	0.141360341281555	Tb427_000253700
Chr1_3B_Tb427v10	279434	402	-	1301	1350	1830	1298	1300	1347	1823	1293	41	41	41	41	10.3726187604565	0.00736167115858943	0.0191574060351854	0.00100287434809929	10.5919908273543	0.0581462346732815	0.0769005192325751	0.00171645330995403	10.3442949475413	-0.211470040758285	-0.248958304382447	-0.0119488249429027	Tb427_000253700
Chr1_3B_Tb427v10	279518	417	+	461	472	419	291	458	468	416	290	30	29	30	29	8.8671786783771	0.135766194410381	0.312261878632989	0.00100287434809929	8.7813569190428	-0.236131290595602	-0.273131641004471	-0.00817484534089757	8.51876945542314	-0.457268255890092	-0.469977177374223	-0.0269574388383126	Tb427_000253700
Chr1_3B_Tb427v10	279559	525	-	28	20	7	0	28	20	7	0	42	42	42	NA	4.59522100939141	-0.157604546466036	-0.189941106066433	-0.00100287434809929	3.86989030488663	-1.52404569652772	-1.02002770348234	-0.0543304594045412	1.91644500708237	-4.67916239567727	-1.67553692268931	-0.250981510339536	Tb427_000253700
Chr1_3B_Tb427v10	281498	439	+	13	17	43	9	13	17	43	9	42	41	41	40	3.94208525955422	0.62572040364966	0.655455167602992	0.00100287434809929	4.5989154990061	2.10020311006874	1.55095557622304	0.160683171325646	3.50140750780353	0.497760518746558	0.249476514344356	0.0119488249429027
Chr1_3B_Tb427v10	283416	455	-	5	3	15	7	3	1	12	4	17	13	25	9	2.13339327034745	-0.780014773285666	-0.527669034712787	-0.00100287434809929	3.20681396451209	1.86609861441281	1.13651891306379	0.0703577294178043	2.68316110712291	1.52511729032571	0.646284755977648	0.0431151673009846	Tb427_000253900
Chr1_3B_Tb427v10	283546	394	+	1331	1046	1400	1363	4	7	6	8	6	6	6	6	10.2050966547332	-0.376728017709791	-0.969086845800114	-0.00100287434809929	10.4152814906426	-0.328526506605179	-0.429476851411721	-0.0155462113519656	10.3959678490629	-0.185184186922509	-0.218684341736032	-0.0115089616997226	Tb427_000253900
Chr1_3B_Tb427v10	284088	447	-	14	27	31	17	0	0	0	0	1	1	1	1	4.31967035432612	1.21760512637602	1.38488301288049	0.00481223333506552	4.41763045931374	1.53142311863246	1.10418525292211	0.0632126112561206	3.99363200603627	1.23443531871065	0.680061064806176	0.0438575552625724	Tb427_000253900
Chr1_3B_Tb427v10	285459	334	+	179	152	391	265	0	0	0	0	1	1	1	1	7.37025273313665	0.0203106367618781	0.0393011182770331	0.00100287434809929	8.05035426555705	1.16693535221806	1.26602817126213	0.0868339042697325	7.7702040423136	0.945997589156868	0.903861026402797	0.0694423184242215
Chr1_3B_Tb427v10	286529	410	+	18	5	2	2	0	0	0	0	1	1	1	1	3.33444249213312	-1.59397018122152	-1.45256000095274	-0.00780172525134829	2.76569073025816	-2.54663268793847	-1.45305437692491	-0.130381071556296	2.76569073025816	-1.81755627875765	-0.783809331444005	-0.0542752090641619	Tb427_000254000
Chr1_3B_Tb427v10	287417	401	+	71	50	69	50	0	0	0	0	1	1	1	1	5.90904140976509	-0.155319842509208	-0.240235430741643	-0.00100287434809929	6.13940620475095	0.29534623404617	0.263356065845808	0.00773223100351842	5.90904140976509	0.264669661962559	0.200501331454132	0.00981404549324089	Tb427_000254000
Chr1_3B_Tb427v10	289077	456	+	47	38	21	11	40	30	18	9	21	18	22	21	5.41832107451292	0.047371469927097	0.0671018887974475	0.00100287434809929	4.99806018151652	-0.737922106258435	-0.5736860073759	-0.0217340358849697	4.54670878219398	-1.13039956792603	-0.688385524217142	-0.0452652826295967
Chr1_3B_Tb427v10	289112	428	+	245	98	2	0	0	0	0	0	1	1	1	NA	7.28081551688553	-1.0535757682189	-2.01416803223615	-0.105992228481028	4.63075365460103	-6.20568339436084	-4.60189315725541	-3.06512570029315	3.46978960715735	-7.93215225148335	-3.95083578466994	-2.49490377040585
Chr1_3B_Tb427v10	290080	381	+	91	57	63	39	3	2	2	2	6	6	6	7	6.18059494461421	-0.333807039146061	-0.540564157565235	-0.00100287434809929	6.2521922625281	-0.200915541549427	-0.181451020767091	-0.00475401729907275	5.90974029323057	-0.445683370756055	-0.337663071296872	-0.0171187347450118	Tb427_000254100
Chr1_3B_Tb427v10	290557	474	+	12	4	12	1	0	0	0	0	1	1	1	1	2.90689059560852	-1.40440038573699	-1.15476746007371	-0.00100287434809929	3.64385618977472	0.393654056271771	0.255260403831406	0.00773223100351842	2.11440934524794	-1.9256660543513	-0.720894252580048	-0.0494894372752859	Tb427_000254100
Chr1_3B_Tb427v10	290852	429	+	7	289	483	428	0	0	0	0	1	1	1	1	5.54215506679888	5.62145619201271	8.14638578429125	10.9492499804453	5.91213133754268	6.36524189859507	5.52945872274264	4.62066088557724	5.82502099486051	6.61380799076399	4.94921012564825	4.19307079971778	Tb427_000254100
Chr1_3B_Tb427v10	291122	388	-	32	39	36	37	0	0	0	0	1	1	1	1	5.16307428060278	0.627418269836466	0.846883464192161	0.00100287434809929	5.10609618595424	0.569698417826318	0.448972163112089	0.0155462113519656	5.12559325176217	1.06751432959715	0.716875645356304	0.0486661503853429	Tb427_000254100
Chr1_3B_Tb427v10	291253	372	+	738	523	263	304	0	0	0	0	1	1	1	1	9.2802499188478	-0.43416415762755	-1.03775273665721	-0.00100287434809929	8.785056631201	-1.58603953733595	-1.83512966500536	-0.273794012069248	8.88937626433556	-1.15892362689985	-1.23007751240066	-0.125311645178932	Tb427_000254100
Chr1_3B_Tb427v10	291267	480	-	18	8	6	0	0	0	0	0	1	1	1	NA	3.64845810343965	-0.912650740865537	-0.894695653061102	-0.00100287434809929	3.45494654188502	-1.12401696556443	-0.709540340634957	-0.0301040712972108	1.60472668281448	-4.02212371320232	-1.341157924582	-0.151450776499698	Tb427_000254100
Chr1_3B_Tb427v10	291341	399	+	2170	2429	3125	2611	0	0	0	0	1	1	1	1	11.1651277121851	0.0370708419118568	0.101248450855134	0.00100287434809929	11.3468414972159	-0.046700259273584	-0.0646831452135211	-0.00171645330995403	11.2172373478126	-0.129838122476165	-0.160230007065324	-0.0077750865303735	Tb427_000254100
Chr1_3B_Tb427v10	291565	447	-	104	135	324	303	0	0	0	0	1	1	1	1	6.89475408671738	0.667779019521707	1.20880083345104	0.00100287434809929	7.52471690004001	1.77787350010512	1.83517908103648	0.273818625799954	7.47645591916828	1.99081994155472	1.84277865137599	0.315907854791921	Tb427_000254100
Chr1_3B_Tb427v10	291580	385	-	738	580	1209	752	8	5	12	11	6	6	6	6	9.35480318381518	-0.292333676295138	-0.703340615638273	-0.00100287434809929	9.88432458237236	0.408150907002941	0.514327434306687	0.0187148166793656	9.54200094120593	-0.0030053064921986	-0.00335581326551241	-0.000108109387990943	Tb427_000254100
Chr1_3B_Tb427v10	291924	473	-	38	29	35	20	0	0	0	0	1	1	1	1	5.07471479502837	-0.0408146828433761	-0.0541575718490011	-0.00100287434809929	5.20826683009979	0.281269333284242	0.224509296580025	0.00659275392718321	4.81216927265649	-0.0173359900066348	-0.011051480480266	-0.000108109387990943
Chr1_3B_Tb427v10	294683	440	+	25	17	37	58	8	8	17	20	10	12	14	10	4.40085417945823	-0.241310695088288	-0.279238244422558	-0.00100287434809929	4.95062201623369	0.963333083098737	0.744435344219368	0.0334307824738769	5.27139503077745	2.04335894983697	1.40477147658452	0.164135077757302
Chr1_3B_Tb427v10	294774	500	-	37	18	16	2	13	6	2	0	9	9	8	6	4.71913602806242	-0.69317761240216	-0.856912309863145	-0.00100287434809929	4.63660640492717	-0.772495910414759	-0.573290966332922	-0.0217340358849697	3.27537339269162	-2.8826641448478	-1.38111777063487	-0.161278068121324
Chr1_3B_Tb427v10	295000	454	-	17	30	42	53	0	0	0	0	1	1	1	1	4.53001017725393	1.11421384946397	1.32477314780431	0.00100287434809929	4.76933697654133	1.6906334466665	1.27647832478315	0.0903267613595027	4.93537500167306	2.49236211623319	1.62210306566499	0.229055990265369
Chr1_3B_Tb427v10	295016	422	-	13	9	3	3	0	0	0	0	1	2	1	1	3.50140750780353	-0.32149397038337	-0.304654529738668	-0.00100287434809929	2.78112121211054	-1.60544611015101	-0.918155348019671	-0.0461364934839657	2.78112121211054	-0.87899165766407	-0.380296719634623	-0.020104197407855
Chr1_3B_Tb427v10	295076	419	-	36	22	15	18	0	0	0	0	1	1	1	1	4.84083882760485	-0.364741339434777	-0.462124148230863	-0.00100287434809929	4.57201043463345	-0.823372880003421	-0.605901837491018	-0.0229751526799315	4.69963896225448	-0.0781268984384043	-0.0488573613734018	-0.00277779980520918
Chr1_3B_Tb427v10	295330	486	-	1	4	12	7	0	0	0	0	1	2	2	1	1.37744375108173	1.2131225796697	0.671350724115913	0.00100287434809929	2.11440934524794	3.34119326155566	1.72546357782889	0.223823994979883	1.74592654816484	3.4938317070727	1.20346914525639	0.119502630554135
Chr1_3B_Tb427v10	295338	433	-	137	81	250	126	3	1	4	1	2	2	2	2	6.72600798132155	-0.450778040357904	-0.79576877054838	-0.00100287434809929	7.53597730080361	1.00679491078315	1.04038972653507	0.058217388921046	7.04314069155317	0.438514642146286	0.386083458348287	0.020104197407855
Chr1_3B_Tb427v10	295393	498	+	176	69	61	30	5	2	1	5	1	1	1	4	6.79123272299734	-1.04464407479777	-1.8622741024378	-0.0663422702730098	6.70301943930521	-1.25041185099572	-1.18654546299693	-0.0741859568535609	6.19713085541703	-1.80532771822529	-1.42469390851138	-0.168333979068135
Chr1_3B_Tb427v10	295498	236	+	758	770	785	933	0	0	2	2	1	1	1	1	9.57832825838091	0.0556290391523783	0.136403112794028	0.00100287434809929	9.59223641777061	-0.199217300623188	-0.245718981279522	-0.00676742542458059	9.71675579123662	0.230187148837875	0.26023344634027	0.0130969884446479
Chr1_3B_Tb427v10	295528	409	+	7	11	8	2	0	0	0	0	1	1	1	1	3.21522627583277	0.750217781843249	0.66459571035473	0.00100287434809929	2.99717671842943	0.538401182560413	0.317973183448335	0.0123899981159498	2.11440934524794	-0.451734866018896	-0.169111912144467	-0.00852822311212746
Chr1_3B_Tb427v10	296359	452	+	48	29	57	35	0	0	0	0	1	1	1	1	5.24127794577448	-0.369395993471015	-0.506122963383296	-0.00100287434809929	5.72270144656575	0.614398293772981	0.521994956411477	0.0187492368722372	5.37482998084591	0.383581877340046	0.268055256911672	0.0138995627442753
Chr1_3B_Tb427v10	296661	410	-	277	300	518	498	9	1	16	10	2	2	2	2	8.17378257097433	0.288186577731226	0.615994109851745	0.00100287434809929	8.56727207002535	0.843652760991346	0.95829922028654	0.0500896899040002	8.53889682781783	1.04602477501086	1.07704755457398	0.0962923502230323
Chr1_3B_Tb427v10	296661	440	+	367	254	244	190	2	1	1	1	1	1	1	1	8.25656114289971	-0.365516991842007	-0.788621171565116	-0.00100287434809929	8.22764554733798	-0.581303490790974	-0.640892343512559	-0.025398034350158	8.04762381360852	-0.633362933449887	-0.622542353783967	-0.0413147046810348
Chr1_3B_Tb427v10	296676	386	-	7	6	3	14	0	0	0	0	1	1	1	1	2.80366515687481	-0.160223861547448	-0.128442287844697	-0.00100287434809929	2.35712275883306	-0.793552199091361	-0.42552300503581	-0.0155462113519656	3.38243579536805	1.96603006431558	0.96239271558699	0.0787176090701707
Chr1_3B_Tb427v10	296677	448	-	25	35	28	9	0	0	0	0	1	1	1	1	4.91108623073809	0.814054544464381	1.04596892446823	0.00100287434809929	4.75265767806812	0.571221828352347	0.430360914315107	0.0155462113519656	3.96017642770754	-0.458552483957966	-0.251041710750305	-0.0119981833593521
Chr1_3B_Tb427v10	296863	423	-	38	93	15	4	0	0	0	0	1	1	1	1	5.90684050029127	1.62650283411803	2.51477904206674	0.297836312440416	4.61049142554089	-0.900501882064995	-0.666010261509886	-0.0276193870500465	3.71835577106861	-2.1105637539319	-1.10350713316522	-0.10303566200119
Chr1_3B_Tb427v10	297035	451	+	21	26	11	5	1	0	0	0	2	1	1	1	4.57709260463265	0.618042884430891	0.74206091901015	0.00100287434809929	3.97491335537956	-0.497681957710237	-0.337966042455917	-0.0123899981159498	3.4428481866697	-0.957094832971699	-0.474171873648138	-0.0269574388383126
Chr1_3B_Tb427v10	298054	409	-	346	181	149	96	0	0	1	0	1	1	1	1	7.97026864006648	-0.737745085492607	-1.54001310266677	-0.0154726612386776	7.83035660816766	-1.12862414242589	-1.19967458016795	-0.0764779880831989	7.51458428970265	-1.40081244076557	-1.30212392691334	-0.141360341281555	Tb427_000254200
Chr1_3B_Tb427v10	298628	405	-	156	168	265	281	0	1	0	0	1	1	1	1	7.34331181405724	0.364652205201256	0.703052569248675	0.00100287434809929	7.67129344886839	0.878213213497087	0.919482234569542	0.0461364934839657	7.71350497950642	1.24194954598358	1.17955341999099	0.11627523461626
Chr1_3B_Tb427v10	298631	378	+	4	11	11	18	0	0	0	0	1	3	1	3	2.84674347874966	1.40970337437527	1.14214121797691	0.00100287434809929	2.84674347874966	1.70069775027858	0.982222436069497	0.0522316068279177	3.18968918353563	3.07125764211171	1.44616936915535	0.175626337870072
Chr1_3B_Tb427v10	298674	448	+	53	36	31	9	0	0	0	0	1	2	1	1	5.46564577264058	-0.20089189542968	-0.28706727363415	-0.00100287434809929	5.35937345495053	-0.37292937125048	-0.303273805360334	-0.0110381548302933	4.49469724992237	-1.57308707174229	-0.949250946193258	-0.0769704022531682
Chr1_3B_Tb427v10	298730	413	+	21	42	47	47	0	0	0	0	1	1	1	1	4.9178278454199	1.3201736758075	1.69854904691535	0.0362226029762202	4.99806018151652	1.54925960099926	1.20444766100391	0.0765325309750973	4.99806018151652	2.01761807467867	1.32686680285114	0.145734895632738
Chr1_3B_Tb427v10	298730	432	+	13	5	9	7	0	0	0	0	1	2	1	1	3.10715956040038	-1.18339208352475	-1.0215312747985	-0.00100287434809929	3.50140750780353	-0.11969198939199	-0.0760594029812523	-0.00171645330995403	3.33088904888599	0.171402463944603	0.0830427237997289	0.00414020746755787
Chr1_3B_Tb427v10	298749	354	+	89	98	51	2	0	0	0	0	1	1	1	1	6.55293379836032	0.45287606065126	0.778547873972868	0.00100287434809929	6.08515815222374	-0.456449746008368	-0.404501841652563	-0.0151480474554717	3.90287193607581	-4.19112629151572	-2.26986687764249	-0.573421418210125
Chr1_3B_Tb427v10	301871	459	-	55	52	55	57	0	0	0	0	1	1	1	1	5.75433069200811	0.26920238785665	0.405272070052219	0.00100287434809929	5.79441586635011	0.363650452604921	0.311584043322152	0.0119979265205695	5.81995295864724	0.829293579821061	0.62011037472476	0.0404996954102811
Chr1_3B_Tb427v10	302578	497	-	110	104	78	78	0	0	0	0	1	1	1	1	6.74763084573616	0.222000836527462	0.393181867509529	0.00100287434809929	6.54126165414153	-0.200444584513461	-0.186910444213227	-0.00554903814068837	6.54126165414153	0.173130520957982	0.143118641891501	0.00719517336714546	Tb427_000254300:pseudogene
Chr1_3B_Tb427v10	302864	409	-	238	197	340	332	0	0	0	0	1	1	1	1	7.76177714953499	-0.0553683841077091	-0.112689334969003	-0.00100287434809929	8.15467822200879	0.53472587199747	0.585675290123961	0.0225489482148444	8.13752799319703	0.77297135138841	0.766521315912885	0.0532650581966532	Tb427_000254300:pseudogene
Chr1_3B_Tb427v10	303025	430	-	91	62	86	58	1	1	6	2	6	6	6	6	6.24074206147306	-0.21683632697661	-0.354637936287832	-0.00100287434809929	6.47516403296038	0.219188454361297	0.202916311401675	0.00566873470274673	6.19303227893372	0.0826820582821306	0.0652123517190832	0.00414020746755787	Tb427_000254300:pseudogene
Chr1_3B_Tb427v10	303276	426	+	58	55	29	26	0	0	0	0	1	1	1	1	5.83239029296676	0.272099776854893	0.415293452192245	0.00100287434809929	5.37650388447262	-0.597354701898492	-0.486800927073107	-0.0169304137610235	5.2991425870733	-0.300108012307102	-0.207231041623698	-0.010131831727688	Tb427_000254300:pseudogene
Chr1_3B_Tb427v10	303333	469	+	70	39	22	10	0	0	0	0	1	1	1	1	5.72166605028795	-0.485964742900197	-0.727374478568891	-0.00100287434809929	5.31570222436423	-1.2542530590446	-1.01453033770286	-0.0543304594045412	4.76593438758878	-1.85104782632134	-1.17078301292864	-0.114605832149883	Tb427_000254300:pseudogene
Chr1_3B_Tb427v10	303548	378	+	112	121	138	92	0	0	0	0	1	1	1	1	6.86929684741141	0.405662989589352	0.731584106964365	0.00100287434809929	6.96376167863311	0.534184049254027	0.521056042490253	0.0187492368722372	6.67258132586668	0.357363099026826	0.300486738428326	0.0148807991653358	Tb427_000254300:pseudogene
Chr1_3B_Tb427v10	303574	434	+	405	402	594	454	0	0	0	0	1	1	1	1	8.65820153860963	0.113259183172722	0.255105530115279	0.00100287434809929	8.93954555198146	0.421963435199866	0.494511505853892	0.0173274540815779	8.74584729420569	0.317512651152471	0.332933627071201	0.0170757346421414	Tb427_000254300:pseudogene
Chr1_3B_Tb427v10	303642	387	-	40	36	22	14	0	0	0	0	1	1	1	1	5.26483728088232	0.198321216935213	0.272946110472645	0.00100287434809929	4.91585154960715	-0.440214689785168	-0.338682476130329	-0.0123899981159498	4.5989154990061	-0.570590070967366	-0.350658794023558	-0.0179512156116521	Tb427_000254300:pseudogene
Chr1_3B_Tb427v10	306651	390	+	8	4	11	9	0	0	0	0	1	1	1	1	2.62869392134633	-0.912957088754189	-0.700712232172115	-0.00100287434809929	3.30551239865368	0.813173647518091	0.50239804249776	0.0184883092648837	3.16769517734696	1.19413071663126	0.559771711245724	0.0349908867114062
Chr1_3B_Tb427v10	306651	391	+	139	119	156	108	0	0	0	0	1	1	1	1	7.01249405990497	0.0615962384994986	0.113419177468112	0.00100287434809929	7.2070700793809	0.363344413395683	0.363385674178261	0.0123899981159498	6.94283627213683	0.21919948259464	0.190658177342137	0.00981404549324089
Chr1_3B_Tb427v10	306696	428	+	29	20	25	6	0	0	0	0	1	1	1	1	4.62009752698996	-0.205555759463859	-0.249006026684259	-0.00100287434809929	4.77753419566667	0.20018804502784	0.151307907581015	0.00407937017416301	3.79154138375147	-1.20207676650408	-0.637398530706157	-0.0431151673009846
Chr1_3B_Tb427v10	308992	477	+	115	98	291	244	0	1	2	2	6	6	6	6	6.73690043043622	0.0734654962349738	0.129903512924563	0.00100287434809929	7.51955055730828	1.47956256519756	1.52648190435459	0.149983540939485	7.39271984818415	1.55584499484489	1.42672338988056	0.168333979068135	Tb427_000254500:pseudogene
Chr1_3B_Tb427v10	309511	462	-	18	26	8	6	7	18	6	3	12	20	26	19	4.46868691009607	0.826216916952725	0.969836669115965	0.00100287434809929	3.64845810343965	-0.728144855651074	-0.472463931908253	-0.0169304137610235	3.45494654188502	-0.500313884262941	-0.248464691206261	-0.0119488249429027	Tb427_000254500:pseudogene
Chr1_3B_Tb427v10	309526	451	-	27	34	15	10	23	33	14	10	20	25	25	26	4.94494208515141	0.665440406654218	0.860777398610353	0.00100287434809929	4.36777801195577	-0.415349509338076	-0.297492234582463	-0.0100699135472105	4.08683856815171	-0.43375119454713	-0.243137555692067	-0.0117509695192467	Tb427_000254500:pseudogene
Chr1_3B_Tb427v10	309971	489	-	17	9	6	5	0	0	0	0	1	1	1	1	3.68860526519428	-0.665828307873448	-0.658748718864611	-0.00100287434809929	3.41486136754303	-1.0458797733479	-0.656432968816436	-0.0276193870500465	3.29435731779113	-0.647278497920807	-0.311306768269657	-0.0159801161283084	Tb427_000254500:pseudogene
Chr1_3B_Tb427v10	309999	474	-	149	189	350	269	0	0	0	0	1	1	1	1	7.3950278561846	0.595153844145547	1.15544541004567	0.00100287434809929	7.83863615410436	1.31173345655988	1.39539870842873	0.115113210073031	7.64907156847531	1.26082688895711	1.18927446565998	0.116579699895063	Tb427_000254500:pseudogene
Chr1_3B_Tb427v10	312476	325	+	24	14	7	31	0	0	0	0	1	1	1	1	4.23634541962139	-0.470902039142541	-0.526109254639811	-0.00100287434809929	3.76080021986186	-1.30958573023963	-0.863262857408495	-0.0418800588745731	4.79599488380756	1.25597481748984	0.798474537095258	0.0565405844681788
Chr1_3B_Tb427v10	312725	474	+	12	6	17	7	0	0	0	0	1	1	1	1	3.17214795395791	-0.818310235609078	-0.717492605117789	-0.00100287434809929	3.88656960335985	0.887901655678449	0.595640066135434	0.0225675286884635	3.27537339269162	0.287260856594507	0.137630002634738	0.00660480306929508	Tb427_000254600
Chr1_3B_Tb427v10	312976	440	+	19	32	76	57	0	0	0	0	1	1	1	1	4.65388501594535	1.0588638275353	1.29163083725032	0.00100287434809929	5.27139503077745	2.36752641169662	1.90459572286651	0.304769042862706	5.06544613490331	2.42734408108847	1.61412733877669	0.227864432380233	Tb427_000254600
Chr1_3B_Tb427v10	312978	396	+	647	475	460	163	0	0	0	0	5	5	5	5	9.11601895671724	-0.367336423354207	-0.865071300392899	-0.00100287434809929	9.09289686433263	-0.649707005143512	-0.770931218897827	-0.0338372844098142	8.345941604036	-1.74014418003669	-1.76033128177702	-0.282599686960324	Tb427_000254600
Chr1_3B_Tb427v10	312978	397	+	11	10	7	1	0	0	0	0	5	5	4	6	3.45793968941789	0.0468000547939805	0.0439021360957949	0.00100287434809929	3.21522627583277	-0.244832579538992	-0.149294329586138	-0.00407937017416301	2.05426222838908	-1.79921020573834	-0.664564720143708	-0.0431151673009846	Tb427_000254600
Chr1_3B_Tb427v10	313047	439	+	10	17	17	4	0	0	0	0	1	1	1	1	3.76080021986186	0.96326295612177	0.968795364875082	0.00100287434809929	3.76080021986186	1.13519911243326	0.74830933698965	0.0335685174822314	2.78112121211054	-0.153851498894654	-0.0665640223435062	-0.00414020746755787	Tb427_000254600
Chr1_3B_Tb427v10	313079	436	-	18	4	10	0	11	1	7	0	20	12	16	NA	3.18968918353563	-1.91096559730361	-1.68257646417995	-0.034737211936414	3.80088539420386	-0.417472910282039	-0.276739198976808	-0.00834888360011529	1.60472668281448	-4.02212371320232	-1.34115792458199	-0.151450776499698	Tb427_000254600
Chr1_3B_Tb427v10	313687	469	+	58	25	36	10	49	20	33	7	19	17	23	14	5.27139503077745	-0.849468408767465	-1.1705633597142	-0.00100287434809929	5.53009463923171	-0.298944713008352	-0.248205696327223	-0.00676742542458059	4.63134107118108	-1.56965695084814	-0.970090766944942	-0.0787176090701707	Tb427_000254600
Chr1_3B_Tb427v10	315779	478	-	92	122	77	44	0	0	0	0	1	1	1	1	6.73400969975944	0.708584308143695	1.25239069146164	0.00100287434809929	6.40375293289527	0.0534659089617815	0.0491087981217659	0.00133470553183671	6.00355744574135	-0.302046688271279	-0.23195293536443	-0.0115490386263204	Tb427_000254700:pseudogene
Chr1_3B_Tb427v10	316288	400	+	7	25	17	1	0	0	0	0	6	6	6	6	3.78965796879001	1.99600907891068	2.0206227139648	0.107971576324546	3.51808680627674	1.61045336549673	1.02581449768117	0.0549722200626289	1.74592654816484	-1.15002448270203	-0.396132125774578	-0.0206918999664634	Tb427_000254700:pseudogene
Chr1_3B_Tb427v10	316579	498	+	19	33	50	75	1	0	0	1	6	5	6	6	4.67574570466001	1.1040624240996	1.35281389332683	0.00100287434809929	4.97180685080702	1.7791988393702	1.37861611585854	0.110527294048663	5.26190347909366	2.79946884206078	1.9216729447936	0.357311158746909	Tb427_000254700:pseudogene
Chr1_3B_Tb427v10	316590	475	-	40	14	1	0	0	0	0	0	1	1	1	NA	4.5989154990061	-1.16386461706502	-1.40373229217348	-0.00481223333506552	2.96240625180289	-4.39946831818011	-2.58494230344628	-0.765069489456412	2.16992500144231	-5.2122587639379	-1.97550819445205	-0.38782171512742	Tb427_000254700:pseudogene
Chr1_3B_Tb427v10	316690	449	+	46	54	78	127	5	6	1	11	8	8	6	8	5.65367156794248	0.579507001110931	0.856916561190313	0.00100287434809929	5.91688977999983	1.10985329815484	0.964658137131072	0.0512756695546942	6.26675612398344	2.17295039024451	1.73135218649566	0.272546648317579	Tb427_000254700:pseudogene
Chr1_3B_Tb427v10	317971	444	-	95	76	28	14	95	76	28	14	42	42	42	42	6.4174083353642	0.000975548953721705	0.00164170073043849	0.000235887149906885	5.70515942110024	-1.37448396578112	-1.1653415243949	-0.0704891623547463	5.21770491158166	-1.86816000557898	-1.27334540218067	-0.133226409911921
Chr1_3B_Tb427v10	318220	329	+	23	38	16	2	0	0	0	0	1	1	1	1	4.91068769618627	1.04891173371438	1.34762734424994	0.00100287434809929	4.29949148551805	-0.0990130501981804	-0.0702722489059998	-0.00171645330995403	2.9382584732825	-2.17849794129092	-0.974086755417228	-0.0791716040183004
Chr1_3B_Tb427v10	319251	432	+	264	340	307	255	264	340	307	255	42	42	42	42	8.22931745006305	0.531806188398546	1.14389617540705	0.00100287434809929	8.15578325617031	0.238158608110492	0.260876788724965	0.00773223100351842	8.02215169652582	0.27063501271675	0.265337329047147	0.0136376210019458	Tb427_000254900
Chr1_3B_Tb427v10	319896	457	-	37	30	33	23	36	29	33	21	22	22	24	21	5.07977801402938	0.0454173222996097	0.0603242653785646	0.00100287434809929	5.14745394047683	0.23800172394062	0.188539425424632	0.00558289211591512	4.89170377108676	0.210155574956082	0.135780148644405	0.00633042701308239	Tb427_000254900
Chr1_3B_Tb427v10	320274	433	+	28	28	39	10	27	28	39	10	26	22	25	25	4.83289001416474	0.332808003225399	0.420992852816028	0.00100287434809929	5.06833538117092	0.874415106021117	0.685855453811541	0.0293999576438385	4.11260371847175	-0.487452860007311	-0.274544032433905	-0.0138995627442753
Chr1_3B_Tb427v10	322711	421	+	17	17	17	1	17	17	17	1	42	41	42	42	4.12928301694497	0.274148287138718	0.299262728312933	0.00100287434809929	4.12928301694497	0.408588673976657	0.283390924545167	0.00914732505081528	2.35712275883306	-2.43538527805877	-0.961905763213408	-0.0787176090701707	Tb427_000255000
Chr1_3B_Tb427v10	322718	441	+	0	50	0	82	0	50	0	82	NA	24	NA	24	2.3291057413759	6.58521974457736	4.68518790241447	2.24089331903846	-1	-0.202345685704174	-0.0617519716005882	-0.00171645330995403	2.68316110712291	8.44398052760031	3.57822701858866	1.96271205400554	Tb427_000255000
Chr1_3B_Tb427v10	322718	444	+	2702	3313	11304	7767	2700	3307	11292	7752	41	41	42	41	11.5471095533492	0.12959300897211	0.361045907838753	0.00100287434809929	12.4323442325098	1.2904497133174	1.89313416968664	0.298483455699463	12.1616567618156	0.928469276324596	1.19329831148253	0.117127722833149	Tb427_000255000
Chr1_3B_Tb427v10	322734	458	-	37	22	21	6	37	22	21	6	41	40	41	42	4.86033589341278	-0.402722342330865	-0.512242446434818	-0.00100287434809929	4.82754172259899	-0.392964460448535	-0.298932384483743	-0.0102211232566716	3.96462920431849	-1.56280786000698	-0.856298909704966	-0.0643146026831801	Tb427_000255000
Chr1_3B_Tb427v10	326424	490	-	40	23	44	24	38	21	43	21	16	14	17	12	4.94721942728113	-0.446885071170737	-0.578326713162506	-0.00100287434809929	5.40779171692551	0.524576834067358	0.429129159361597	0.0155462113519656	4.97727992349992	0.150941317413959	0.0989240603483397	0.00471983323227419	Tb427_000255100
Chr1_3B_Tb427v10	327016	477	+	46	66	54	64	46	66	54	64	41	41	42	41	5.79722062330461	0.864819718124805	1.31182617534076	0.00100287434809929	5.65367156794248	0.602625945017629	0.507811890330342	0.0184883092648837	5.77519303326564	1.25619727463428	0.933146030102739	0.0733590465631951	Tb427_000255100
Chr1_3B_Tb427v10	328853	509	-	2	7	13	2	0	3	5	1	3	11	9	16	2.11440934524794	1.45151517853115	0.977103666515925	0.00100287434809929	2.53840779852542	2.75521021980765	1.51898483807326	0.149659206610345	1.32192809488736	1.21928160734855	0.380598821410477	0.020104197407855	Tb427_000255200
Chr1_3B_Tb427v10	328881	478	+	11	11	13	2	0	0	0	0	1	1	1	1	3.52356195605701	0.189184544699713	0.180199603335928	0.00100287434809929	3.63922472911024	0.624785823428505	0.404870213502528	0.0152334287521496	2.42274502547219	-1.0991144711856	-0.440376385510663	-0.0242231179194991	Tb427_000255200
Chr1_3B_Tb427v10	328955	459	+	59	47	0	0	35	24	0	0	10	9	NA	NA	5.73233668581945	0.0247099903661726	0.037055154719457	0.00100287434809929	2.44740888165397	-6.58057907454702	-3.57791791655496	-1.71869229203525	2.44740888165397	-5.79469357272304	-2.33420708641249	-0.625102692063561	Tb427_000255200
Chr1_3B_Tb427v10	329650	449	-	18	4	12	10	9	2	7	3	12	19	11	14	3.18968918353563	-1.91096559730361	-1.68257646417995	-0.034737211936414	3.92665477770184	-0.161922302154728	-0.109228493147497	-0.00326683154460067	3.80088539420386	0.162203754027665	0.0861619293382831	0.00414020746755787	Tb427_000255200
Chr1_3B_Tb427v10	329829	508	+	14	8	5	15	0	0	0	0	1	1	1	1	3.47272191818896	-0.589931072680019	-0.555312399346886	-0.00100287434809929	3.15870630688243	-1.03015795290197	-0.623013485380577	-0.0253905631954486	3.90608865275722	1.06670633853607	0.578067311382042	0.0349908867114062	Tb427_000255200
Chr1_3B_Tb427v10	330119	465	+	89	53	61	40	51	24	32	20	16	13	15	13	6.1126413818327	-0.402778905975651	-0.644923748214082	-0.00100287434809929	6.21316514130175	-0.211546209393756	-0.190214403128956	-0.00560664836584115	5.91183289007444	-0.378010939757335	-0.28647935838619	-0.0138995627442753	Tb427_000255200
Chr1_3B_Tb427v10	330379	474	-	9	13	19	13	0	0	0	0	1	1	1	1	3.50140750780353	0.692426007056395	0.656157623444813	0.00100287434809929	3.76666486615292	1.43592187364682	0.947319300838732	0.0495786829825928	3.50140750780353	1.51168049618632	0.757651052639896	0.0514341509473715	Tb427_000255200
Chr1_3B_Tb427v10	330751	420	-	788	971	1785	2029	0	0	0	0	1	1	1	1	9.77351856518793	0.314767698888691	0.784054886222597	0.00100287434809929	10.2125396816883	0.815049969429952	1.05101336654097	0.0592602830654948	10.3049377847441	1.16442426210497	1.36760378287931	0.155236769013155	Tb427_000255300
Chr1_3B_Tb427v10	330791	404	-	6	6	9	19	0	0	0	0	1	1	1	1	2.70043971814109	0.0219839323871274	0.0171779863461262	0.00100287434809929	2.97418361579234	0.903728561824514	0.531919468066478	0.019601852584151	3.49292096850167	2.59040881926773	1.2961362321789	0.141209792287999	Tb427_000255300
Chr1_3B_Tb427v10	330792	475	+	16	7	10	15	0	0	0	0	1	1	1	1	3.47564235748349	-0.95641641276999	-0.900904155324625	-0.00100287434809929	3.71835577106861	-0.255435221145682	-0.16738073634558	-0.00447823089511401	3.99929521487266	0.872459389264165	0.481154641997572	0.0269574388383126	Tb427_000255300
Chr1_3B_Tb427v10	331018	463	-	104	66	44	79	97	59	42	69	21	18	22	22	6.38132078379104	-0.328934663388124	-0.550367392678269	-0.00100287434809929	6.09154628152364	-0.891293613033097	-0.790433237017531	-0.0358795814859661	6.51012104368262	0.278112485838454	0.228963245948635	0.0115490386263204	Tb427_000255300
Chr1_3B_Tb427v10	331610	478	+	174	156	192	203	0	0	0	0	6	6	6	6	7.36855103657114	0.0985843000482254	0.190717281268634	0.00100287434809929	7.51789893089596	0.285847604990468	0.294864682514721	0.00962174695835751	7.55798410523795	0.654748891329507	0.611526713387313	0.0381214114309279	Tb427_000255300
Chr1_3B_Tb427v10	331769	517	-	121	32	24	24	60	12	10	11	16	11	15	14	5.97359015831712	-1.5578760212221	-2.43646671199395	-0.250404424512608	5.76976117386049	-1.94465227842531	-1.66139370021592	-0.196399492092077	5.76976117386049	-1.52526029756874	-1.13210380446561	-0.105283624866173	Tb427_000255300
Chr1_3B_Tb427v10	331774	513	+	1367	380	20	3	722	176	12	2	14	13	14	8	9.49453888059173	-1.80432529771606	-4.39341675243207	-1.90839749173119	7.387438561149	-5.89329454894265	-6.00156307450884	-5.51100695238804	6.11234001986876	-7.87104753028703	-6.13841829049964	-6.70478079291642	Tb427_000255300
Chr1_3B_Tb427v10	331846	512	-	6	8	13	7	0	0	0	0	1	1	1	1	2.89395127969572	0.453684286588315	0.371861044688768	0.00100287434809929	3.22766361015228	1.42702768523188	0.871751137482727	0.0418800588745731	2.80366515687481	1.27291071609925	0.55335013899131	0.0349908867114062	Tb427_000255300
Chr1_3B_Tb427v10	331894	439	+	9	7	4	5	0	0	0	0	1	1	1	1	3.07740905452605	-0.235067921763757	-0.201465903315056	-0.00100287434809929	2.70892625744295	-0.741580865483973	-0.419535561638053	-0.0155462113519656	2.85367956604044	0.273369233810214	0.120092715314954	0.00540982164651198	Tb427_000255300
Chr1_3B_Tb427v10	331898	440	+	5	6	9	10	0	0	1	0	1	2	2	1	2.57993566838919	0.233502756605278	0.177039963305893	0.00100287434809929	2.85367956604044	1.13607268423937	0.656807760152434	0.0276193870500465	2.92587452070803	1.98817118768652	0.886695233890303	0.067725425422837	Tb427_000255300
Chr1_3B_Tb427v10	331921	343	+	32	37	79	96	0	0	0	0	1	1	1	1	5.12559325176217	0.551395084822575	0.738909077482678	0.00100287434809929	5.66762538415641	1.66316622002739	1.40382339912379	0.11666656706038	5.80741242514827	2.34996936750583	1.75396554286743	0.27965520080192	Tb427_000255300
Chr1_3B_Tb427v10	331951	412	+	94	141	215	199	0	0	0	0	1	1	1	1	6.85345033352648	0.878099030915335	1.57989518031939	0.0209260598096529	7.15689324165509	1.39442887292669	1.38749402045426	0.112211900681038	7.10124368022171	1.62239913642751	1.43837148164167	0.172902252650207	Tb427_000255300
Chr1_3B_Tb427v10	331953	408	-	26	25	35	55	0	0	0	0	1	1	1	1	4.70017289826735	0.269483118892543	0.331852024644541	0.00100287434809929	4.93883378703394	0.829060419914211	0.639713659223829	0.025398034350158	5.26116816045665	1.91304265753773	1.3130387505953	0.141360341281555	Tb427_000255300
Chr1_3B_Tb427v10	332051	441	+	46	77	131	117	35	52	102	80	21	18	20	19	5.90764160819113	1.0833405657234	1.67521332262657	0.0347273690936154	6.28903890020017	1.82220190533019	1.65248126441482	0.192631904993322	6.20783787883652	2.06335602902387	1.63073731676821	0.231481789534264	Tb427_000255300
Chr1_3B_Tb427v10	332142	413	-	17	4	5	1	0	0	0	0	1	1	1	1	3.14960400919364	-1.83873392647827	-1.60351109030433	-0.0238690811577549	3.29435731779113	-1.29340558078711	-0.79780771122934	-0.0368351155550771	2.35712275883306	-2.43538527805877	-0.961905763213408	-0.0787176090701707	Tb427_000255300
Chr1_3B_Tb427v10	332214	375	+	56	92	170	175	0	0	0	0	1	1	1	1	6.17578021146575	1.04784868174828	1.69552497421708	0.0357441482841508	6.61690344571968	1.87564715126165	1.76342466956166	0.240752305318067	6.63775309135987	2.28177976063736	1.91004927299563	0.351311040064177	Tb427_000255300
Chr1_3B_Tb427v10	332611	451	-	124	114	169	81	123	113	169	81	41	41	42	41	6.89960286008251	0.17187556709555	0.311346817376606	0.00100287434809929	7.18257169760221	0.646350734317746	0.644819098247482	0.0255752269524101	6.65436504314958	0.0320837399096916	0.0269144097364506	0.000666182934537578	Tb427_000255300
Chr1_3B_Tb427v10	333643	328	+	24	11	36	15	24	11	36	15	41	40	42	42	4.06913590008611	-0.823998891409513	-0.887728070131834	-0.00100287434809929	4.90226720149761	0.983205808337107	0.755127041671586	0.0338372844098142	4.28445307725104	0.278050115522976	0.161599398934837	0.00780230650308334
Chr1_3B_Tb427v10	334825	433	-	411	173	103	29	102	39	20	8	12	11	10	12	8.06177023649994	-1.0605695167196	-2.23787499041742	-0.174255286170216	7.68911778896048	-1.87914849712032	-1.97082019492531	-0.340169744337693	6.78369583489173	-3.18501736006127	-2.71615731101279	-0.954308766596824
Chr1_3B_Tb427v10	335832	364	+	1625	1950	2375	2076	1156	1275	1743	1390	21	19	22	19	10.7981480618575	0.174407326864042	0.46638700750999	0.00100287434809929	10.9403416660506	0.0493918489245044	0.0667745967691908	0.00171645330995403	10.8433029985576	0.0367085636299033	0.0444504379348048	0.00221091313830811
Chr1_3B_Tb427v10	337310	529	-	18	6	12	12	18	6	12	11	25	17	26	21	3.45494654188502	-1.33148621280383	-1.24816682113379	-0.00100287434809929	3.92665477770184	-0.161922302154728	-0.109228493147496	-0.00326683154460067	3.92665477770184	0.403165364764114	0.219331882323203	0.0115490386263204	Tb427_000255500
Chr1_3B_Tb427v10	337494	411	-	1759	1887	2542	2487	1612	1672	2359	2236	22	21	23	21	10.8316053639247	0.0093963004646978	0.0251775202858493	0.00100287434809929	11.0464909287473	0.0136067853585302	0.0185149137637357	0.000841553993169163	11.030715304534	0.142689357958681	0.174470499376985	0.00852822311212746	Tb427_000255500
Chr1_3B_Tb427v10	337601	273	-	428	347	509	405	274	199	320	227	17	16	17	16	8.59201028086169	-0.171742693377569	-0.384200665938007	-0.00100287434809929	8.86804486513916	0.133016645496039	0.154972101083628	0.00413921349169181	8.70335474916489	0.0833323310229128	0.0870593430445228	0.00414020746755787	Tb427_000255500
Chr1_3B_Tb427v10	343381	417	-	114	80	183	76	114	80	183	75	28	27	29	28	6.58506033310578	-0.196099616061084	-0.338802721049723	-0.00100287434809929	7.17942002047008	0.882115045490578	0.87974287811871	0.0418800588745731	6.5482958153948	0.0831593236613868	0.0688071700240555	0.00414020746755787
Chr1_3B_Tb427v10	345039	438	+	237	194	288	214	237	193	288	209	30	28	29	27	7.74770502410225	-0.0699130494159347	-0.142043037834307	-0.00100287434809929	8.0321056059319	0.326172913110739	0.353278095990928	0.0123899981159498	7.81830877035893	0.222782109302993	0.213931055260639	0.0106002738460715	Tb427_000255700
Chr1_3B_Tb427v10	345512	404	+	174	146	125	210	172	144	124	209	26	25	26	24	7.32092004031595	0.00787004644354844	0.0151277084110725	0.00100287434809929	7.20931339008021	-0.278451291201439	-0.278546218198291	-0.00836094073664161	7.58237982463802	0.697596748781693	0.653281420133606	0.0431151673009846	Tb427_000255700
Chr1_3B_Tb427v10	346552	430	-	34	15	10	5	24	13	7	5	17	15	15	19	4.53136038358252	-0.841461943774487	-1.00075921168627	-0.00100287434809929	4.25042093977846	-1.30562542315359	-0.920541333516189	-0.0461364934839657	3.78397803770773	-1.6683292042885	-0.883348735510996	-0.0672310535980622
Chr1_3B_Tb427v10	347536	416	-	600	393	402	354	599	392	399	353	41	42	41	41	8.92512013060656	-0.513580488337301	-1.18789481691916	-0.00100287434809929	8.94143270435381	-0.707534691646964	-0.82930904745956	-0.0394778838496712	8.84983112647258	-0.632004891437965	-0.668589030644515	-0.0431151673009846	Tb427_000255800:pseudogene
Chr1_3B_Tb427v10	347808	373	-	289	280	213	170	263	243	194	149	21	20	23	21	8.15463824929902	0.129797045311228	0.276833635460892	0.00100287434809929	7.95775589880486	-0.37936515845464	-0.408079071304959	-0.0153003392107758	7.7955237335067	-0.388604954674364	-0.372281054893941	-0.0197504663004081	Tb427_000255800:pseudogene
Chr1_3B_Tb427v10	351565	419	+	144	23	29	15	0	0	0	0	1	1	1	1	5.86475726708916	-2.27295917008674	-3.48874195512986	-1.02918745297806	6.02878436593126	-1.94677855431612	-1.71411124199016	-0.218117339856654	5.56456099644378	-2.40966495742617	-1.73415115221991	-0.272550888228
Chr1_3B_Tb427v10	352235	410	-	17	1	30	5	16	1	27	4	23	34	23	14	2.35712275883306	-3.60972256797946	-2.5866694063935	-0.331363994684334	4.53001017725393	1.21380006471665	0.888288226796478	0.0436190101950485	3.29435731779113	-0.647278497920806	-0.311306768269656	-0.0159801161283084
Chr1_3B_Tb427v10	352362	375	-	72	108	204	216	0	0	0	0	1	1	1	1	6.47073016122971	0.90028690641203	1.52790001256064	0.0150376680463042	6.92793306147834	1.73515068524276	1.68619246681641	0.20597606349345	6.96906615237083	2.15417626546239	1.87969455161509	0.337002229888172
Chr1_3B_Tb427v10	352396	413	+	16	8	4	1	0	0	0	0	1	1	1	1	3.5659284803044	-0.760755986560093	-0.731764635765293	-0.00100287434809929	3.10715956040038	-1.50933459927237	-0.905944526859254	-0.0444245529597237	2.3146783100398	-2.3463128237957	-0.918147841983809	-0.0726767497045854
Chr1_3B_Tb427v10	352493	489	+	526	352	442	305	442	279	367	246	20	18	20	18	8.75088458415594	-0.464838973016715	-1.05688936693125	-0.00100287434809929	8.91491168299804	-0.376218989892167	-0.4400125739787	-0.0155462113519656	8.64765914542222	-0.609465614924108	-0.63363462288075	-0.0431151673009846
Chr1_3B_Tb427v10	352509	509	+	259	185	262	195	188	140	201	138	12	13	12	12	7.77743305248934	-0.269183252371669	-0.548922679819908	-0.00100287434809929	8.02788217045568	0.0629484628530053	0.0681530483236245	0.00171645330995403	7.81530776283262	-0.0381165285006054	-0.0365907525291084	-0.00144283063746543
Chr1_3B_Tb427v10	352687	343	-	2	6	8	11	0	0	0	0	1	2	3	2	2.01118390651423	1.21455220108629	0.795890010847067	0.00100287434809929	2.20469546806885	2.0568966821205	1.07726808728065	0.0624986540019615	2.42274502547219	3.3041532511537	1.32385761816674	0.145510076362096
Chr1_3B_Tb427v10	352916	496	-	71	39	31	12	70	38	30	12	28	25	24	26	5.73182604247775	-0.506411872683596	-0.759347540571959	-0.00100287434809929	5.56857563013915	-0.803402217482236	-0.670139983981161	-0.0276193870500465	4.90186376327656	-1.63260309906986	-1.05661203056152	-0.0937318831622625
Chr1_3B_Tb427v10	353143	423	+	9	14	6	6	0	0	0	0	1	1	1	1	3.55295425428558	0.804104721959055	0.771145911785801	0.00100287434809929	2.97418361579234	-0.191247028780471	-0.112564792256678	-0.00326683154460067	2.97418361579234	0.503428353040527	0.226787836106804	0.0115490386263204
Chr1_3B_Tb427v10	353684	475	-	36	8	5	11	0	0	0	0	1	1	1	1	4.13864370006518	-1.82715251813309	-1.99860875484031	-0.103791495866138	3.82462808875866	-2.32991734902018	-1.54960382486236	-0.160333169152923	4.35669325746852	-0.733874099658023	-0.432105085279144	-0.0239845859900162	Tb427_000255900:pseudogene
Chr1_3B_Tb427v10	353756	404	+	10	10	10	10	0	0	0	0	1	1	1	1	3.39231742277876	0.166525479853531	0.153833293449758	0.00100287434809929	3.39231742277876	0.381790327852259	0.238850898509836	0.00676742542458059	3.39231742277876	1.01408706027872	0.4973855676338	0.0276598166036664	Tb427_000255900:pseudogene
Chr1_3B_Tb427v10	353780	420	+	776	1039	1828	1975	0	0	0	0	1	1	1	1	9.81125807862283	0.430753036207839	1.07613887933105	0.00100287434809929	10.2186435128643	0.870383113272075	1.12283527999718	0.0667950472571986	10.2744221226825	1.15433603671658	1.35324680220452	0.151450776499698	Tb427_000255900:pseudogene
Chr1_3B_Tb427v10	354076	360	+	7	12	19	20	0	0	0	0	1	1	1	1	3.27537339269162	0.882022862287648	0.79261774643144	0.00100287434809929	3.59614640723538	1.77012466291874	1.1400969030394	0.0703577294178043	3.6322213001133	2.44424643154912	1.25683675666476	0.132132576366298	Tb427_000255900:pseudogene
Chr1_3B_Tb427v10	354098	475	+	7	13	21	21	0	0	0	0	1	1	1	1	3.33088904888599	1.00339577392152	0.913612259322921	0.00100287434809929	3.66657767515531	1.91396525408822	1.24507337189542	0.0833183400104112	3.66657767515531	2.51004888620209	1.29931022549338	0.141209792287999	Tb427_000255900:pseudogene
Chr1_3B_Tb427v10	354466	441	-	74	14	0	0	63	13	0	0	23	24	NA	NA	5.03857475779487	-2.01913017581809	-2.66039141359723	-0.37796654799276	2.60958426023108	-6.8908682950171	-3.84031810913518	-2.01855781129317	2.60958426023108	-6.13458012942969	-2.55907247766082	-0.810427881044936	Tb427_000255900:pseudogene
Chr1_3B_Tb427v10	354615	508	-	8	11	8	11	0	0	0	0	1	1	1	1	3.30551239865368	0.586804446589057	0.531102647050436	0.00100287434809929	3.08746284125034	0.363861740230532	0.217769488088312	0.00659275392718321	3.30551239865368	1.45770179772692	0.702652321913614	0.0467567672337763	Tb427_000255900:pseudogene
Chr1_3B_Tb427v10	355602	479	-	5	4	13	6	0	0	0	0	4	5	2	2	2.3146783100398	-0.366433658780509	-0.259745480871502	-0.00100287434809929	3.10715956040038	1.66059040216994	0.996732458744482	0.0522316068279177	2.57993566838919	1.32840954587417	0.550640666659542	0.0349908867114062	Tb427_000255900:pseudogene
Chr1_3B_Tb427v10	356273	421	-	31	29	73	95	0	0	0	1	1	1	1	1	4.92996148643088	0.242967670702666	0.313358357592975	0.00100287434809929	5.58847613416814	1.60030679411534	1.33805267233937	0.102679407228264	5.77735437576783	2.38399359051885	1.77147826833018	0.286106530804238	Tb427_000255900:pseudogene
Chr1_3B_Tb427v10	356276	427	-	17	9	5	5	0	0	0	0	1	1	1	1	3.68860526519428	-0.665828307873449	-0.658748718864611	-0.00100287434809929	3.29435731779113	-1.29340558078711	-0.797807711229339	-0.0368351155550771	3.29435731779113	-0.647278497920807	-0.311306768269657	-0.0159801161283084	Tb427_000255900:pseudogene
Chr1_3B_Tb427v10	356305	329	+	26	49	12	3	0	0	0	0	1	1	1	1	5.1786385373214	1.24785037083721	1.68938100549053	0.034737211936414	4.18588832216896	-0.674454543364591	-0.471400697209235	-0.0169304137610235	3.2676376883104	-1.89566439596207	-0.906818809390863	-0.0698231381861472	Tb427_000255900:pseudogene
Chr1_3B_Tb427v10	356898	401	-	1188	1132	894	629	1138	1064	852	595	25	23	25	23	10.180110761438	-0.0963889842347352	-0.24751066232507	-0.00100287434809929	10.0099319299972	-0.736746572027452	-0.936746500149615	-0.0481049034937356	9.75649437783073	-0.995057841457058	-1.12803476952953	-0.105283624866173
Chr1_3B_Tb427v10	357388	395	-	484	509	910	937	0	0	0	0	1	1	1	1	8.95664559579045	0.165810129184388	0.384676509344096	0.00100287434809929	9.37543403119596	0.700445319724847	0.849820406610358	0.0401780466807898	9.39651386784284	0.955083882075847	1.05514474791272	0.0930044291895977
Chr1_3B_Tb427v10	359541	483	-	424	435	633	389	2	3	4	2	6	6	6	6	8.74807482607595	0.151207089550803	0.343697754863981	0.00100287434809929	9.01841077634692	0.433114022033397	0.510849466982085	0.0185544863346641	8.66755013080735	0.047058214246166	0.0490097316472328	0.00277779980520918
Chr1_3B_Tb427v10	359754	446	+	33	21	41	20	1	1	1	0	6	7	6	6	4.74617697257993	-0.311964506721904	-0.387779104397515	-0.00100287434809929	5.22056431090235	0.706739971968368	0.564982087659205	0.0210890668416884	4.71182059753793	0.192601242151635	0.120697254891449	0.00540982164651198
Chr1_3B_Tb427v10	359860	450	-	92	57	85	46	0	0	0	0	1	1	1	1	6.18843575573034	-0.349891860104089	-0.567346922230032	-0.00100287434809929	6.47461698770111	0.186793039467959	0.172915488290081	0.00474047323586958	6.03527013581217	-0.242901856307103	-0.187379087067117	-0.00921191256812165
Chr1_3B_Tb427v10	359885	388	-	749	1013	1986	1758	0	0	0	0	1	1	1	1	9.76745752070738	0.449611145692153	1.11940203550406	0.00100287434809929	10.252898873018	1.03470041715391	1.33793900285686	0.102670175259531	10.1649571437866	1.06158476647998	1.23613484222495	0.12795194203448
Chr1_3B_Tb427v10	359978	444	-	50	44	55	56	40	25	37	33	19	15	16	14	5.5669724568591	0.168421652664301	0.24517529248622	0.00100287434809929	5.72631367455095	0.504769852906819	0.429037665719986	0.0155462113519656	5.73919522258349	0.950808943036429	0.702527964451986	0.0467567672337763
Chr1_3B_Tb427v10	360080	451	-	174	153	164	87	0	0	0	0	6	6	6	6	7.35458903578992	0.0719993718706087	0.139026264021073	0.00100287434809929	7.40451349997245	0.0782682104496452	0.079841194416755	0.00171645330995403	6.94914716902099	-0.415515024455558	-0.36169099709379	-0.018776554775488	Tb427_000256000
Chr1_3B_Tb427v10	363430	440	-	300	163	34	0	300	162	34	0	41	40	40	NA	7.79218400310463	-0.664478083238265	-1.3574843956211	-0.00100287434809929	6.66987281874468	-2.84823388939891	-2.69315836089355	-0.848789511594394	3.61561059035559	-8.23622715466005	-4.22141371329853	-2.91211294913295	Tb427_000256100:pseudogene
Chr1_3B_Tb427v10	363642	439	+	168	125	58	31	137	106	46	26	14	15	15	15	7.18407416756632	-0.152658862624572	-0.287985151367386	-0.00100287434809929	6.63348475038263	-1.24675607226299	-1.17426265255781	-0.0723666858113778	6.18694235234089	-1.6904801010718	-1.3321754793611	-0.147994525957498	Tb427_000256100:pseudogene
Chr1_3B_Tb427v10	363792	463	-	407	367	412	309	404	365	410	307	41	41	41	41	8.59612834442108	-0.018925751059852	-0.0423563779739033	-0.00100287434809929	8.67945327912581	-0.0615871863189852	-0.0706292855037717	-0.00171645330995403	8.47222592416635	-0.180549765746292	-0.184786228681366	-0.0091465702545849	Tb427_000256100:pseudogene
Chr1_3B_Tb427v10	364363	492	+	309	287	517	473	306	280	506	460	26	24	25	24	8.220606872523	0.0619596961505715	0.133142399121065	0.00100287434809929	8.64460532580048	0.668944533285093	0.764891213566609	0.0338372844098142	8.58050810734132	0.804733889232136	0.831691322810744	0.0608430711555976
Chr1_3B_Tb427v10	367610	432	-	1044	1181	1594	1108	5	6	6	3	6	6	6	6	10.1175003455205	0.157285289151384	0.402075658011962	0.00100287434809929	10.3337425796597	0.223880447973802	0.291082250568758	0.00962174695835751	10.0714949159672	-0.0623508805119384	-0.0721752413825892	-0.00414020746755787	Tb427_000256300:pseudogene
Chr1_3B_Tb427v10	367770	450	+	138	220	352	284	0	0	0	0	1	1	1	1	7.44918850580335	0.919105624149841	1.79724413108264	0.0572891115819618	7.78761080666767	1.44023818177774	1.52473696851592	0.149881725326431	7.63301350417789	1.45315945131079	1.36832642273435	0.155310357496091	Tb427_000256300:pseudogene
Chr1_3B_Tb427v10	368828	420	+	111	43	10	0	99	37	6	0	20	17	11	NA	6.12192169788452	-1.0187869442793	-1.63379943706156	-0.0249767069884436	5.09660866134953	-3.00600989112216	-2.36618127766664	-0.597698281942273	2.90044994996015	-6.74330432110023	-2.99150868613791	-1.23751279689815	Tb427_000256400:pseudogene
Chr1_3B_Tb427v10	369631	258	-	16	9	0	0	16	9	0	0	42	42	NA	NA	3.64616081640102	-0.587485162690515	-0.575624158993612	-0.00100287434809929	1.52219705967923	-4.8287956898823	-2.26984209829212	-0.531296587846592	1.52219705967923	-3.84788713681039	-1.25874467019508	-0.132132576366298
Chr1_3B_Tb427v10	371356	430	-	383	354	282	51	0	0	0	0	1	1	1	1	8.52636229237122	0.0236444394964442	0.0525318973836635	0.00100287434809929	8.36259491240274	-0.460498995450957	-0.513837059617833	-0.0186047017155409	7.13479164734308	-2.36054270176226	-2.10112784153621	-0.461281035639267	Tb427_000256500:pseudogene
Chr1_3B_Tb427v10	373698	497	-	13	19	14	14	13	18	14	14	25	24	27	26	4.02014486051286	0.791729147468195	0.843817706185873	0.00100287434809929	3.80643424864552	0.502948708852875	0.333658604611087	0.0123899981159498	3.80643424864552	1.08196600963849	0.575345048351443	0.0349908867114062
Chr1_3B_Tb427v10	375822	480	+	47	31	41	24	26	23	24	12	13	14	15	12	5.27356776591543	-0.244064229283831	-0.336457815832168	-0.00100287434809929	5.47244751983894	0.190232361892655	0.156847660125051	0.00431752848699084	5.09228272622308	-0.0906346835825966	-0.0605351388034098	-0.00364218067630636	Tb427_000256600:pseudogene
Chr1_3B_Tb427v10	376080	468	+	39	43	83	47	39	43	83	47	33	33	33	32	5.37336212201292	0.489164092905036	0.687124768264922	0.00100287434809929	5.84374252032558	1.43990647301963	1.24090387241224	0.0830016342853476	5.43681817825403	1.09259224017959	0.770961902517381	0.0536132606418219	Tb427_000256600:pseudogene
Chr1_3B_Tb427v10	378374	481	+	19	14	9	6	0	0	0	0	1	1	1	1	4.07169160699491	-0.159968395576624	-0.172437235528023	-0.00100287434809929	3.76666486615292	-0.63902753719051	-0.421584997664648	-0.0155462113519656	3.49292096850167	-0.579516182174582	-0.289966554801492	-0.014371298913554	Tb427_000256700:pseudogene
Chr1_3B_Tb427v10	378470	490	+	43	35	3	9	0	0	0	0	1	1	1	1	5.29634530767671	0.0557186506771626	0.0771433046480439	0.00100287434809929	3.62514920895317	-3.24272296855836	-2.09715544027734	-0.414181851807936	4.34543550464616	-1.2616623195596	-0.741367384446309	-0.0502046204887466	Tb427_000256700:pseudogene
Chr1_3B_Tb427v10	378535	416	-	13	8	8	1	0	0	0	0	1	1	1	1	3.4211751717069	-0.495786876351636	-0.46110802537609	-0.00100287434809929	3.4211751717069	-0.284136394036299	-0.178496227133544	-0.00474047323586958	2.16992500144231	-2.04233376249558	-0.774068837781168	-0.0541643682325528	Tb427_000256700:pseudogene
Chr1_3B_Tb427v10	378547	408	-	212	215	172	120	51	57	32	25	7	8	7	7	7.74143154505708	0.239129056300387	0.485461590081742	0.00100287434809929	7.5808857913453	-0.167584894906666	-0.173935332679492	-0.00474047323586958	7.32210418362751	-0.327541011347708	-0.297960792403794	-0.0148807991653358	Tb427_000256700:pseudogene
Chr1_3B_Tb427v10	378665	436	-	106	106	138	149	0	0	0	0	1	1	1	1	6.73470962022584	0.303287909649335	0.536104203191976	0.00100287434809929	6.92422589313751	0.618630898547426	0.60094288794331	0.0229195626339479	6.97935564721197	1.06281310379151	0.928552599158867	0.0726767497045854	Tb427_000256700:pseudogene
Chr1_3B_Tb427v10	378737	321	-	287	318	212	173	0	0	0	0	1	1	1	1	8.24128385404402	0.313892863741629	0.676081054454739	0.00100287434809929	7.9493685884284	-0.374577898985652	-0.402615913770407	-0.0151480474554717	7.803104999205	-0.355256549586068	-0.340602805886989	-0.0176408995241053	Tb427_000256700:pseudogene
Chr1_3B_Tb427v10	381778	450	-	2170	2502	3855	3328	0	0	0	0	1	1	1	1	11.1864830304881	0.0776177345392621	0.212238063115305	0.00100287434809929	11.4982569799504	0.228214781770654	0.318834307087939	0.0123899981159498	11.3922340800855	0.182989957367563	0.227701363386333	0.0115490386263204	Tb427_000256900
Chr1_3B_Tb427v10	382862	171	+	6	18	0	0	5	13	0	0	20	21	NA	NA	3.45494654188502	1.68654108217189	1.58100369422014	0.0209260598096529	0.850219859070546	-3.57537163281079	-1.50503685799421	-0.145202613427252	0.850219859070546	-2.42459714243237	-0.676169493014007	-0.0433616225132641	Tb427_000256900
Chr1_3B_Tb427v10	383057	431	-	44	101	235	252	0	0	0	0	1	1	1	1	6.07053467407579	1.53087548869379	2.43395298222222	0.250404424512608	6.67765834028959	2.67741040597052	2.5337548237909	0.72262827271664	6.72793650430278	3.13317257562086	2.65318272717321	0.89472801830764
Chr1_3B_Tb427v10	384382	476	-	63	57	12	10	63	57	12	10	26	23	26	24	5.91708736885827	0.202941646524082	0.314328976882262	0.00100287434809929	4.81627043827345	-1.9350421264384	-1.46987676122114	-0.134267545594057	4.69050105477546	-1.69329544015786	-1.05725427991227	-0.0937710938233474
Chr1_3B_Tb427v10	384866	311	+	125	77	33	6	125	77	32	6	42	42	41	42	6.6238339796125	-0.386096216958313	-0.671060650793462	-0.00100287434809929	6.01881637220427	-1.55914198078412	-1.37123053006478	-0.108597602427489	4.83599163604593	-3.38143656862441	-2.16433095279036	-0.499923826783693	Tb427_000257000
Chr1_3B_Tb427v10	384866	358	+	200	213	221	252	200	212	220	252	30	30	30	30	7.69277534303771	0.314686982727597	0.63497411400583	0.00100287434809929	7.71931065750497	0.24978919499468	0.262732465747466	0.00773223100351842	7.81379900204704	0.703491354739803	0.675225139056696	0.0431703394266854	Tb427_000257000
Chr1_3B_Tb427v10	385051	436	+	20	5	2	0	20	5	2	0	42	42	42	NA	3.40849181162769	-1.72872049310841	-1.60303167780698	-0.0238690811577549	2.83974004975272	-2.68908601861389	-1.55143431215164	-0.160842151885865	1.67877600230904	-4.17835520234336	-1.4172479725434	-0.168333979068135	Tb427_000257000
Chr1_3B_Tb427v10	385461	179	-	0	31	0	0	0	31	0	0	NA	42	NA	NA	1.98863996174996	5.80653196776981	3.78261198537419	1.26988861291578	-1	-0.202345685704168	-0.0617519716005862	-0.00171645330995403	-1	1.5402538309573	0.268708986651025	0.0138995627442753
Chr1_3B_Tb427v10	385693	507	+	36	41	22	13	36	41	22	13	28	26	28	29	5.28243199511347	0.533887905212714	0.737234173883472	0.00100287434809929	4.84083882760485	-0.288624007537307	-0.219934640079994	-0.00659275392718321	4.47235603052174	-0.512537667499158	-0.308063573483961	-0.0157270295621141
Chr1_3B_Tb427v10	386640	429	-	155	129	139	91	128	94	119	68	18	17	18	17	7.14878952890858	0.0110112364174936	0.0206704043983538	0.00100287434809929	7.2024460409799	0.0415343847710756	0.0415196362297703	0.00133470553183671	6.89823530420732	-0.173515922821211	-0.150098606771089	-0.00719517336714546
Chr1_3B_Tb427v10	387522	404	+	2331	2489	2864	2192	2326	2485	2858	2189	42	42	42	42	11.234341507203	-0.0379809625325523	-0.104124384440339	-0.00100287434809929	11.335555168386	-0.273655545362881	-0.37878521291156	-0.0125963862730902	11.142701920836	-0.46947650677634	-0.577264614340633	-0.0349908867114062	Tb427_000257100:pseudogene
Chr1_3B_Tb427v10	387531	372	-	68	111	45	89	68	110	44	89	41	41	41	41	6.44946599144042	1.02246613999109	1.72943280982099	0.0430507615435946	5.80291336157961	-0.227212575903824	-0.194875471246299	-0.00560664836584115	6.29092393011239	1.09997543865775	0.879336633696099	0.0663278956849538	Tb427_000257100:pseudogene
Chr1_3B_Tb427v10	387881	487	-	10	11	4	0	10	11	4	0	42	42	42	NA	3.45793968941789	0.309289121350485	0.290137547023221	0.00100287434809929	2.78112121211054	-0.880305951381599	-0.503447367086356	-0.0184883092648837	1.19615871138938	-3.1583610139535	-0.956997289843407	-0.0787176090701707	Tb427_000257100:pseudogene
Chr1_3B_Tb427v10	388627	495	+	1718	2676	7346	6510	1682	2620	7241	6378	27	26	27	26	11.0665330368436	0.523610742468709	1.42229003892503	0.00780172525134829	11.794887754861	1.44041548671574	2.04549391583724	0.382186652465372	11.7077433831205	1.42130101027025	1.79357695801786	0.295198535482379	Tb427_000257100:pseudogene
Chr1_3B_Tb427v10	388701	200	-	64	98	36	12	64	98	36	12	31	30	30	29	6.31663953743982	0.938877193197372	1.55464013584139	0.0168893654196059	5.60052590715164	-0.444270015658035	-0.372001074342764	-0.0123899981159498	4.82754172259899	-1.47691055855703	-0.943965861798045	-0.0754131893856775	Tb427_000257100:pseudogene
Chr1_3B_Tb427v10	390918	409	-	603	531	467	270	601	525	465	268	38	37	38	38	9.14556792114306	-0.108016391638092	-0.255068576774894	-0.00100287434809929	9.05301625776501	-0.519158687533577	-0.614052394600138	-0.0240880468670713	8.65834737229092	-0.98439927008366	-1.02439686033608	-0.0879690988087736	Tb427_000257200:pseudogene
Chr1_3B_Tb427v10	391412	520	+	12	4	10	2	12	4	10	2	29	23	33	26	2.90689059560852	-1.40440038573699	-1.15476746007371	-0.00100287434809929	3.51808680627674	0.136522177164322	0.0869608717585943	0.00171645330995403	2.48289214233104	-1.22523453702984	-0.497357728174386	-0.0276598166036664	Tb427_000257200:pseudogene
Chr1_3B_Tb427v10	391467	419	-	262	255	440	341	257	249	435	337	17	17	18	18	8.01667654674555	0.151236350559414	0.317437591580302	0.00100287434809929	8.40958591073695	0.718349019911548	0.804872859426364	0.0368351155550771	8.22595769042179	0.652699287366574	0.652812165425586	0.0431151673009846	Tb427_000257200:pseudogene
Chr1_3B_Tb427v10	392030	437	-	186	160	201	216	186	160	201	214	34	34	34	34	7.43473065368877	0.0327954568418552	0.0640066782119117	0.00100287434809929	7.5988339243916	0.241463011872039	0.251049447801401	0.00686299752979163	7.65062751749098	0.625497908838281	0.590099248683204	0.0349908867114062	Tb427_000257200:pseudogene
Chr1_3B_Tb427v10	392361	419	-	78	62	53	14	77	62	53	14	26	24	24	21	6.13020251677686	0.00996758866795061	0.0160068470901625	0.00100287434809929	6.01804386764639	-0.206778878419321	-0.181841245373464	-0.00480561645549495	5.0763008720096	-1.57049043000842	-1.04619774330363	-0.0913348522555531
Chr1_3B_Tb427v10	392375	345	-	8212	9901	16926	12883	8171	9823	16852	12766	29	28	29	28	13.1385185667755	-0.0629800689184914	-0.186897024520583	-0.00100287434809929	13.5253009092469	0.0627384444065161	0.0965948601159526	0.00206460447159548	13.3284213532694	-0.180721117117535	-0.241298356009456	-0.0117509695192467
Chr1_3B_Tb427v10	396592	469	+	54	92	124	98	0	0	0	0	1	1	1	1	6.14978289264662	1.10110551750384	1.7740299404181	0.0512275927048398	6.3640931284225	1.50579475758762	1.37701745107088	0.11014815078131	6.19511807211665	1.58160086958586	1.24778903450608	0.130378950331011	Tb427_000257500:pseudogene
Chr1_3B_Tb427v10	396704	496	+	6	7	12	22	0	1	2	6	4	7	9	10	2.80366515687481	0.252677893387406	0.202557386902361	0.00100287434809929	3.17214795395791	1.3126395191981	0.795411523012572	0.0368351155550771	3.59614640723538	2.78806015801364	1.42358411379468	0.168333979068135	Tb427_000257500:pseudogene
Chr1_3B_Tb427v10	396756	359	-	132	110	73	29	0	0	0	0	1	1	1	1	6.918875554421	0.0294570055953145	0.0535108266901319	0.00100287434809929	6.62476044714346	-0.569256347634291	-0.535651678529151	-0.019601852584151	5.9662457994062	-1.4085714522185	-1.07592224170182	-0.0959333719726903	Tb427_000257500:pseudogene
Chr1_3B_Tb427v10	396757	424	+	11	16	9	14	0	0	0	0	1	1	1	1	3.78397803770773	0.750490142773876	0.758770186165009	0.00100287434809929	3.3857447347503	0.105809822152287	0.0661328752895803	0.00171645330995403	3.69077147559229	1.32304732101112	0.688081240332915	0.0452652826295967	Tb427_000257500:pseudogene
Chr1_3B_Tb427v10	396770	449	+	4	3	9	9	0	0	0	0	1	1	1	1	1.98863996174996	-0.533318035114816	-0.347425141691994	-0.00100287434809929	2.70892625744295	1.41442415851858	0.800184121998959	0.0368351155550771	2.70892625744295	2.15325088278178	0.917475337831861	0.0726767497045854	Tb427_000257500:pseudogene
Chr1_3B_Tb427v10	396776	398	-	26	25	28	31	0	0	0	0	1	1	1	1	4.70017289826735	0.269483118892543	0.331852024644541	0.00100287434809929	4.78040523436397	0.51533243255763	0.389647437080375	0.0143203921580183	4.85260018903156	1.13746170440216	0.73009017958284	0.0495636328173501	Tb427_000257500:pseudogene
Chr1_3B_Tb427v10	397063	445	-	182	168	140	94	117	99	83	47	19	17	17	17	7.45417871747462	0.132654108760574	0.25956630220551	0.00100287434809929	7.32308948699415	-0.199397773917224	-0.201763249955496	-0.00566109138540531	7.03699753899423	-0.389273450734974	-0.342476784078327	-0.0176408995241053	Tb427_000257500:pseudogene
Chr1_3B_Tb427v10	397117	440	+	13	10	17	4	0	0	0	0	1	1	1	1	3.57360246247111	-0.165145427180441	-0.159133637416444	-0.00100287434809929	3.94208525955422	0.778512537716872	0.526284670419796	0.0189428933636086	2.96240625180289	-0.532983594980569	-0.239515928461084	-0.0117509695192467	Tb427_000257500:pseudogene
Chr1_3B_Tb427v10	397120	485	-	15	16	24	14	0	0	0	0	1	1	1	1	3.99929521487266	0.348822944716776	0.370064437057525	0.00100287434809929	4.28445307725104	1.07152417731309	0.758955019680213	0.0338372844098142	3.90608865275722	0.874275708017469	0.473785698727427	0.0269574388383126	Tb427_000257500:pseudogene
Chr1_3B_Tb427v10	397136	449	-	9	12	10	14	0	0	0	0	1	1	1	1	3.44589185160916	0.571886847015763	0.534968162521222	0.00100287434809929	3.32012246811117	0.522280093720702	0.323359475339201	0.0123899981159498	3.55295425428558	1.61037483815202	0.815338086911694	0.059481549838549	Tb427_000257500:pseudogene
Chr1_3B_Tb427v10	397147	512	+	4	4	12	13	0	0	0	0	1	1	1	1	2.16992500144231	-0.117425666609454	-0.0801921178781996	-0.00100287434809929	2.90689059560852	1.82540399945929	1.06373223760129	0.0624986540019615	2.96240625180289	2.63694140646174	1.18500733458633	0.116579699895063	Tb427_000257500:pseudogene
Chr1_3B_Tb427v10	397167	440	-	120	194	204	279	0	0	0	0	1	1	1	1	7.25825784060808	0.956749285050503	1.82343102604972	0.0599958248882401	7.29442318458586	0.945991879348655	0.954469597404856	0.0495786829825928	7.51979690453658	1.65600241523218	1.54021948533709	0.201662118494607	Tb427_000257500:pseudogene
Chr1_3B_Tb427v10	397191	381	+	10	9	6	6	0	0	1	1	5	6	6	10	3.32012246811117	0.00902455530593965	0.00819617349589377	0.00100287434809929	3.04637857045993	-0.330720836792372	-0.196742481817327	-0.00566109138540531	3.04637857045993	0.352557053492467	0.161210603168181	0.00780230650308334	Tb427_000257500:pseudogene
Chr1_3B_Tb427v10	397196	444	+	116	148	181	222	18	19	27	25	9	8	9	8	7.03925263272752	0.632999951174567	1.17003273404498	0.00100287434809929	7.18400594132502	0.840637127634569	0.838767324924623	0.0401780466807898	7.33092383525402	1.42223526182855	1.29509614474781	0.141209792287999	Tb427_000257500:pseudogene
Chr1_3B_Tb427v10	397254	497	-	2	5	14	11	0	0	0	0	1	1	1	1	1.89067985676233	0.936737717449526	0.594726731751282	0.00100287434809929	2.58995454500747	2.86270390828677	1.59065894300189	0.172217836845608	2.42274502547219	3.3041532511537	1.32385761816674	0.145510076362096	Tb427_000257500:pseudogene
Chr1_3B_Tb427v10	397263	447	-	32	41	59	51	0	0	0	0	1	1	1	1	5.19870362218769	0.699585653817605	0.950771381632945	0.00100287434809929	5.4585927881682	1.25830025429278	1.03573329274899	0.0566995718203637	5.35443417010584	1.50022056907798	1.04502939169959	0.0913348522555531	Tb427_000257500:pseudogene
Chr1_3B_Tb427v10	397268	510	+	7	5	7	7	0	0	0	0	1	1	1	1	2.68316110712291	-0.429624793159122	-0.334262052045122	-0.00100287434809929	2.90689059560852	0.351472811126879	0.20481655564837	0.00566873470274673	2.90689059560852	1.05700964318411	0.469548421690863	0.0269574388383126	Tb427_000257500:pseudogene
Chr1_3B_Tb427v10	397448	459	-	107	107	170	120	0	0	0	0	1	1	1	1	6.74819284958946	0.302511628688115	0.535818424043894	0.00100287434809929	7.08091038930682	0.882586268812812	0.871393823650924	0.0418800588745731	6.83054109290971	0.770842239693991	0.661236669076725	0.0431151673009846	Tb427_000257500:pseudogene
Chr1_3B_Tb427v10	397466	512	+	38	35	40	26	0	0	0	0	1	1	1	1	5.20826683009979	0.230102086497795	0.313292616773231	0.00100287434809929	5.30331827178976	0.467106996577283	0.377254352722092	0.0124581888706127	4.99735349762905	0.335231249379899	0.220435788827367	0.0115490386263204	Tb427_000257500:pseudogene
Chr1_3B_Tb427v10	397535	367	+	93	100	59	52	0	0	0	0	1	1	1	1	6.59897307553328	0.415300376916053	0.719061430411301	0.00100287434809929	6.22085611159779	-0.323027896377602	-0.290706494117569	-0.00962174695835751	6.13056998877688	-0.096184569434672	-0.0752039484975449	-0.00414020746755787	Tb427_000257500:pseudogene
Chr1_3B_Tb427v10	397611	407	+	10	5	11	0	0	0	0	0	1	1	1	NA	2.92587452070803	-0.859171520596881	-0.709742127622314	-0.00100287434809929	3.45793968941789	0.51639030401816	0.326113189801236	0.0123899981159498	1.19615871138938	-3.1583610139535	-0.956997289843406	-0.0787176090701707	Tb427_000257500:pseudogene
Chr1_3B_Tb427v10	397616	408	+	14	13	18	12	0	0	0	0	1	1	1	1	3.80643424864552	0.129775488437481	0.131874255798921	0.00100287434809929	4.03371718037826	0.757985884236733	0.518909488687018	0.0187492368722372	3.75091859245115	0.76942523348173	0.404821958788023	0.0212637309653195	Tb427_000257500:pseudogene
Chr1_3B_Tb427v10	397619	427	-	14	12	4	0	2	1	0	0	6	4	4	NA	3.75091859245115	0.0107254466971747	0.010762910735924	0.00100287434809929	3.01395299828494	-1.32908151952802	-0.786886411177648	-0.0358795814859661	1.42899049756379	-3.65096420788514	-1.16864843666178	-0.114605832149883	Tb427_000257500:pseudogene
Chr1_3B_Tb427v10	397731	423	-	22	25	28	25	0	0	0	0	1	1	1	1	4.58213921915059	0.497337025833255	0.597758357230432	0.00100287434809929	4.66237155524721	0.752770991233577	0.560533210537955	0.0210890668416884	4.58213921915059	1.09333885448878	0.669954544560128	0.0431151673009846	Tb427_000257500:pseudogene
Chr1_3B_Tb427v10	397887	387	-	18	26	19	14	0	0	0	0	1	1	1	1	4.46868691009607	0.826216916952725	0.969836669115965	0.00100287434809929	4.2474277922456	0.486489957376051	0.34286515434726	0.0123899981159498	4.03371718037826	0.608290159104611	0.337628616437249	0.0171187347450118	Tb427_000257500:pseudogene
Chr1_3B_Tb427v10	397969	398	+	20	13	22	16	0	0	0	0	1	1	1	1	4.05621975339078	-0.337059751999008	-0.362099895780025	-0.00100287434809929	4.42470255047388	0.546458847636908	0.394377833475777	0.0148669543747883	4.20097306198827	0.632495759909965	0.362062576287975	0.0188752364537111	Tb427_000257500:pseudogene
Chr1_3B_Tb427v10	398230	466	+	9	12	11	11	0	1	1	1	6	6	5	7	3.44589185160916	0.571886847015763	0.534968162521222	0.00100287434809929	3.3857447347503	0.657078707379141	0.410684975426962	0.0153844282878431	3.3857447347503	1.29028852472339	0.632027042408219	0.0431151673009846	Tb427_000257500:pseudogene
Chr1_3B_Tb427v10	398355	468	+	11	14	13	10	0	0	0	0	4	4	5	5	3.69077147559229	0.55027605863931	0.54469428028437	0.00100287434809929	3.63922472911024	0.624785823428504	0.404870213502528	0.0152334287521496	3.45793968941789	0.877198447342469	0.435890500975785	0.024154553070058
Chr1_3B_Tb427v10	398398	259	-	820	756	614	842	531	474	399	552	19	17	19	18	9.62177789786523	-0.0884732099281322	-0.217712898611018	-0.00100287434809929	9.47181436194319	-0.644556918992969	-0.787813130126253	-0.0358795814859661	9.69944619979147	-0.0272679663241567	-0.030790171417641	-0.001111888205692
Chr1_3B_Tb427v10	398508	388	+	22	16	12	7	0	0	0	0	1	1	1	1	4.26812360784406	-0.158357667308668	-0.178136529345563	-0.00100287434809929	4.0678546430522	-0.440691917097628	-0.303106692665885	-0.0110381548302933	3.6993718459691	-0.597061133145967	-0.311031814964646	-0.0159801161283084
Chr1_3B_Tb427v10	398702	475	-	12	16	23	19	0	0	0	0	1	1	1	1	3.84412515456659	0.638696827896907	0.654556114888973	0.00100287434809929	4.09922252072618	1.31871584042831	0.910903065344282	0.0444245529597237	3.96462920431849	1.60711714143533	0.880576999384354	0.066810853901148
Chr1_3B_Tb427v10	398712	399	+	31	47	77	78	1	0	0	0	1	1	1	1	5.27356776591543	0.941087140378231	1.29734752482378	0.00100287434809929	5.62670216438708	1.67425430120812	1.40630235432771	0.11666656706038	5.63595033619577	2.11946112282785	1.54194223305929	0.202510445597063
Chr1_3B_Tb427v10	398879	404	-	21	32	37	48	0	0	0	1	7	6	6	6	4.72431628386528	0.922615892017638	1.14174929218043	0.00100287434809929	4.82754172259899	1.21214341113903	0.922090816595624	0.0461364934839657	5.01308879844461	2.04617992375638	1.34899551625359	0.151450776499698
Chr1_3B_Tb427v10	399098	401	-	53	60	54	65	0	0	0	0	1	1	1	1	5.83016511183787	0.525488347649079	0.801716993000952	0.00100287434809929	5.75482565558904	0.393246888999642	0.335375128882242	0.0123899981159498	5.8874449939693	1.06118054830378	0.801381316012354	0.0570251251706742
Chr1_3B_Tb427v10	399130	472	+	5	2	8	17	0	0	0	0	1	4	1	1	1.89067985676233	-1.33826933005034	-0.84965570408635	-0.00100287434809929	2.77344722994382	0.969525090776884	0.553834316819757	0.0210890668416884	3.29435731779113	2.69242429869453	1.29491387390384	0.141209792287999
Chr1_3B_Tb427v10	399238	386	-	9	12	9	7	0	0	0	0	1	1	1	1	3.44589185160916	0.571886847015763	0.534968162521222	0.00100287434809929	3.24792751344359	0.373773832303135	0.229006713130856	0.00659275392718321	3.07740905452605	0.700629157928502	0.322422417087023	0.0170757346421414
Chr1_3B_Tb427v10	399359	429	+	113	89	63	56	0	0	0	0	1	1	1	1	6.65518213227759	-0.0351199033622215	-0.0613346305910298	-0.00100287434809929	6.40761658703154	-0.529685701445845	-0.486727768639172	-0.0169304137610235	6.32336372485305	-0.297255317131743	-0.238682864669903	-0.0115807185903438
Chr1_3B_Tb427v10	399366	448	+	11	11	11	16	0	0	0	0	1	1	1	1	3.52356195605701	0.189184544699713	0.180199603335928	0.00100287434809929	3.52356195605701	0.388318640762504	0.247541313779115	0.00676742542458059	3.78397803770773	1.50159579715381	0.795066552365565	0.0565405844681788
Chr1_3B_Tb427v10	399396	468	-	9	6	5	6	0	0	0	0	1	1	1	1	2.97418361579234	-0.463270940557596	-0.387234975414124	-0.00100287434809929	2.85367956604044	-0.440919105373205	-0.254912466452341	-0.00773223100351842	2.97418361579234	0.503428353040528	0.226787836106805	0.0115490386263204
Chr1_3B_Tb427v10	399538	418	+	25	20	27	20	0	0	0	0	1	1	1	1	4.51498867329479	-0.00331112659974414	-0.00392453713255777	-0.000526710286855201	4.72689252774808	0.520017698336223	0.390479028151571	0.0143203921580183	4.51498867329479	0.603805121385675	0.365660033321365	0.0189447241420287
Chr1_3B_Tb427v10	399774	378	+	3	13	11	8	0	0	0	0	1	1	1	1	2.78112121211054	1.98854518877834	1.58524647310025	0.0209260598096529	2.66545843905731	2.04912143585105	1.1516790457716	0.0703577294178043	2.44740888165397	2.38023210977763	0.958800424599269	0.0787176090701707
Chr1_3B_Tb427v10	399838	487	-	42	59	95	94	0	0	0	0	1	1	1	1	5.65210434972282	0.835920292866702	1.23572701943569	0.00100287434809929	5.99340988208673	1.51639542557845	1.32973973418635	0.100076021443946	5.98581668017939	1.90884655237523	1.46215558653987	0.178190705607623
Chr1_3B_Tb427v10	400088	427	-	45	41	59	49	0	0	0	0	1	1	1	1	5.44141703577281	0.217855985115795	0.309917955341289	0.00100287434809929	5.70130620175332	0.757347271941917	0.641815361959284	0.025398034350158	5.56857563013915	0.932129034973497	0.671231976196837	0.0431151673009846
Chr1_3B_Tb427v10	400118	447	-	3	5	7	9	0	0	0	0	1	1	1	1	2.13339327034745	0.524138619873721	0.354572412057598	0.00100287434809929	2.35712275883306	1.40551914801047	0.753675350130219	0.0338372844098142	2.52764121775059	2.53296505647495	1.03819284578676	0.0913348522555531
Chr1_3B_Tb427v10	400143	509	+	14	18	19	8	0	0	0	0	1	1	1	1	4.03371718037826	0.614351903969037	0.656732573823844	0.00100287434809929	4.07169160699491	0.834811700467718	0.57448248441104	0.0217340358849697	3.47272191818896	0.236657534765511	0.117942434829861	0.00540982164651198
Chr1_3B_Tb427v10	400146	421	+	18	15	6	5	0	0	0	0	1	1	1	1	4.08182483800791	0.0133948322184124	0.0144710183922775	0.00100287434809929	3.45494654188502	-1.12401696556443	-0.709540340634956	-0.0301040712972108	3.33444249213312	-0.730930483942573	-0.354380652872225	-0.0179512156116521
Chr1_3B_Tb427v10	400207	442	+	347	252	250	79	0	0	0	0	1	1	1	1	8.21050437262501	-0.291324975230881	-0.62530169556045	-0.00100287434809929	8.20476798040304	-0.461088698040843	-0.507310482265556	-0.0184883092648837	7.37687606144761	-1.65028355213059	-1.51061985326885	-0.193282816185717
Chr1_3B_Tb427v10	400445	443	-	17	14	12	2	0	0	0	0	1	1	1	1	3.99363200603627	-0.0133867614154043	-0.0141841694137421	-0.00100287434809929	3.88656960335985	-0.082951998662034	-0.0556475299411018	-0.00133470553183671	2.72560555591616	-1.733662073951	-0.741312837396633	-0.0502046204887466
Chr1_3B_Tb427v10	400446	445	-	21	46	44	24	0	0	0	0	1	1	1	1	4.98271178290506	1.45278053195765	1.89330367137407	0.0761548951947977	4.95099909283425	1.45639886318839	1.12551595374876	0.0674127715891283	4.52048729940865	1.10664188872302	0.670822810799824	0.0431151673009846
Chr1_3B_Tb427v10	400481	381	+	40	50	87	116	0	0	0	0	1	1	1	1	5.49903074281821	0.669238008460313	0.962209394315609	0.00100287434809929	5.89553055735848	1.46740335483442	1.27226778762329	0.0896681832591093	6.10201807376945	2.26465071241438	1.76357740370201	0.282599686960324
Chr1_3B_Tb427v10	400490	367	+	9	8	11	15	0	0	0	0	1	1	1	1	3.16769517734696	-0.036240179411823	-0.0317414459251147	-0.00100287434809929	3.3857447347503	0.657078707379142	0.410684975426963	0.0153844282878431	3.60106191191523	1.70249801031941	0.870130238259738	0.0657811615748923
Chr1_3B_Tb427v10	400606	452	+	12	9	24	25	0	0	0	0	3	1	2	2	3.44589185160916	-0.219970505646516	-0.205770106147129	-0.00100287434809929	4.12928301694497	1.37944232831714	0.956760335458701	0.0500896899040002	4.15814076587311	1.97784569641664	1.12334177920793	0.105283624866173
Chr1_3B_Tb427v10	400652	411	+	268	233	227	205	0	0	0	0	1	1	1	1	7.96802850884754	-0.0061234447112371	-0.0127790399361373	-0.00100287434809929	7.94925050653574	-0.177512445119835	-0.190797566494647	-0.00560664836584115	7.87588643083355	-0.0301245002867383	-0.0291003468025908	-0.00111070544041737
Chr1_3B_Tb427v10	400692	394	-	31	19	8	3	0	0	0	1	1	1	1	5	4.63134107118108	-0.371545325684759	-0.451125852585944	-0.00100287434809929	4.03237138237513	-1.48333590548999	-1.01528943456062	-0.0543304594045412	3.39231742277876	-2.15583794116359	-1.05738720085573	-0.0937710938233474
Chr1_3B_Tb427v10	400832	410	+	32	21	14	12	0	0	0	0	1	1	1	1	4.72431628386528	-0.269590224635075	-0.333621446171636	-0.00100287434809929	4.44017440407801	-0.752164744737704	-0.543951799184113	-0.0201749986271994	4.33311200140159	-0.44410269314035	-0.260382537959959	-0.0130969884446479
Chr1_3B_Tb427v10	400843	396	-	12	7	6	6	0	0	0	0	1	1	1	1	3.27537339269162	-0.591908326044764	-0.531910297956204	-0.00100287434809929	3.17214795395791	-0.574193424069164	-0.34794020693638	-0.0123899981159498	3.17214795395791	0.0898570953497533	0.0421604578687963	0.00221091313830811
Chr1_3B_Tb427v10	401006	484	-	15	17	26	37	1	0	0	0	2	1	1	1	4.04173966366592	0.438942894887627	0.470052671081994	0.00100287434809929	4.34105838247504	1.18531899374122	0.845952879721574	0.0401780466807898	4.59150750044138	2.18655879439269	1.3420269086366	0.151450776499698
Chr1_3B_Tb427v10	401070	382	+	7	10	7	5	0	0	0	0	1	2	2	1	3.14960400919364	0.606050916194627	0.52852093030583	0.00100287434809929	2.90689059560852	0.351472811126879	0.20481655564837	0.00566873470274673	2.68316110712291	0.630199336383269	0.267053705911861	0.0138995627442753
Chr1_3B_Tb427v10	405057	296	-	514	424	361	278	513	424	361	278	42	42	42	42	8.8683240052235	-0.175734863806841	-0.404234933256221	-0.00100287434809929	8.75243955192254	-0.601959887918379	-0.694599212472811	-0.0293999576438385	8.564280392117	-0.690436763644592	-0.712532816337662	-0.0480910583993864	Tb427_000257600:pseudogene
Chr1_3B_Tb427v10	405282	464	-	30	39	38	38	29	39	37	38	41	42	41	42	5.11725904286999	0.717736873994545	0.960270055308688	0.00100287434809929	5.09876193912889	0.738547194294364	0.581504647759105	0.0224453998588951	5.09876193912889	1.1998932154911	0.802259763024355	0.0574331548159133	Tb427_000257600:pseudogene
Chr1_3B_Tb427v10	405857	465	+	48	18	11	4	48	18	11	4	42	42	40	42	4.90468310390804	-1.05402909502384	-1.352585954803	-0.00100287434809929	4.56173739912207	-1.66406458985419	-1.22289703486703	-0.0796892043680243	3.88491892181472	-2.45771734994857	-1.32656036250584	-0.145709450740645	Tb427_000257600:pseudogene
Chr1_3B_Tb427v10	406007	405	+	1527	1108	840	471	1525	1105	839	470	42	41	42	42	10.3456748597867	-0.505830993918402	-1.31392936664578	-0.00100287434809929	10.1460303369711	-1.21369623207363	-1.55791882907276	-0.162438233997749	9.72903531269059	-1.76790195148647	-2.00036732297372	-0.398923328580617	Tb427_000257600:pseudogene
Chr1_3B_Tb427v10	408438	401	+	411	396	514	650	363	309	432	535	22	19	21	20	8.6579628380628	0.0704243799848637	0.158620334265269	0.00100287434809929	8.8458879436578	0.21013901977055	0.244375609679359	0.00676742542458059	9.01507693356971	0.750756193611508	0.805136400851966	0.058003539745059
Chr1_3B_Tb427v10	409175	442	+	39	30	20	18	0	0	0	0	1	1	1	1	5.11725904286999	-0.0283499472338877	-0.037929785112992	-0.00100287434809929	4.83066637639759	-0.536695191024797	-0.408433836218038	-0.0153003392107758	4.75661705690303	-0.197283735576874	-0.12458328911912	-0.00540982164651198	Tb427_000257800:pseudogene
Chr1_3B_Tb427v10	411817	518	-	86	52	41	34	85	52	41	34	28	26	28	26	6.07443687265142	-0.379260055795165	-0.603385307257298	-0.00100287434809929	5.90483382949182	-0.704263811991916	-0.611272099900528	-0.0234070037409321	5.77157634220745	-0.541499757922438	-0.402028988596152	-0.0207570517540217
Chr1_3B_Tb427v10	412432	431	-	79	11	7	3	77	11	7	3	41	42	42	42	4.91822245567068	-2.45225519842363	-3.15534407028567	-0.732872349561037	4.60988677544644	-2.99390075954142	-2.21411069717052	-0.490962003558889	4.06011893867098	-3.54798705778157	-1.9789842741029	-0.38782171512742	Tb427_000258000:pseudogene
Chr1_3B_Tb427v10	412904	472	+	57	34	69	24	55	33	68	24	27	26	28	24	5.47700725386127	-0.386163630130781	-0.552970466555463	-0.00100287434809929	5.98221556183394	0.622702952949891	0.54534864213447	0.0201749986271994	5.23009994752979	-0.380835803438241	-0.260095745920144	-0.0130969884446479
Chr1_3B_Tb427v10	413846	526	+	124	103	160	81	123	101	155	80	26	25	25	25	6.8267444447837	0.0310103494660527	0.0555745387104067	0.00100287434809929	7.14321570959519	0.573709558384783	0.570060566009741	0.02134939306869	6.65436504314958	0.0320837399096926	0.0269144097364515	0.000666182934537578	Tb427_000258100:pseudogene
Chr1_3B_Tb427v10	414159	481	+	72	58	96	21	71	56	96	21	28	28	29	28	6.02513690479917	0.0333734439003091	0.0526551804377603	0.00100287434809929	6.38618306364151	0.723674248520017	0.663408243323734	0.0276193870500465	5.30308692235852	-0.911749206674427	-0.629976573026921	-0.0430833230577471	Tb427_000258100:pseudogene
Chr1_3B_Tb427v10	415663	447	+	109	93	78	33	109	93	77	32	28	25	28	28	6.6608407597444	0.0794250829241245	0.138830692723254	0.00100287434809929	6.5347039042464	-0.186591696126991	-0.173868539768181	-0.00474047323586958	5.92043812502947	-0.943898688640763	-0.716235792195271	-0.0484896906508319
Chr1_3B_Tb427v10	415767	441	-	51	32	56	21	51	32	56	21	40	38	38	38	5.35443417010584	-0.314358968548347	-0.440016426700661	-0.00100287434809929	5.7533397447992	0.500314879497464	0.426611739788342	0.0155462113519656	5.05638264094266	-0.392058785929897	-0.260322760249978	-0.0130969884446479
Chr1_3B_Tb427v10	415990	445	+	139	90	103	65	138	89	103	64	41	41	41	40	6.8119835994562	-0.32569748967759	-0.582414090043927	-0.00100287434809929	6.90880413466426	-0.188994066646386	-0.183294174890251	-0.00491089500275367	6.57877215668332	-0.432123538682053	-0.358970722665671	-0.0182891777493167
Chr1_3B_Tb427v10	417830	445	+	721	1104	1676	1523	721	1102	1670	1517	41	41	41	41	9.80201664392324	0.625160077585928	1.5606948091464	0.0191508851955256	10.1030461761425	0.87245833049428	1.11656407137792	0.0654718801559133	10.0340146845888	0.938455019810418	1.08371314681091	0.0977470676673295	Tb427_000258300
Chr1_3B_Tb427v10	420885	377	-	133	192	117	65	133	192	117	65	42	42	42	42	7.32470528363491	0.787856310371846	1.51518352278913	0.0138758548264181	6.96860643912628	0.0493718227805786	0.0481827662132524	0.00133470553183671	6.5470594666125	-0.362043983301939	-0.299511691432109	-0.0148807991653358
Chr1_3B_Tb427v10	421588	523	+	64	30	38	28	63	30	38	28	41	42	41	41	5.47098229649307	-0.72971412569804	-1.04376157825009	-0.00100287434809929	5.63900689805908	-0.369852190772271	-0.311116931528553	-0.0119041075311529	5.422058634794	-0.35008226933809	-0.24645987657208	-0.0117509695192467	Tb427_000258400
Chr1_3B_Tb427v10	421693	426	-	105	113	94	99	105	111	93	99	41	40	41	41	6.77382383799905	0.406446414593947	0.722684428451853	0.00100287434809929	6.64167080646413	0.119265350947342	0.112429848314166	0.00326683154460067	6.67886190462542	0.554046955409138	0.466242273569614	0.0265581654820897	Tb427_000258400
Chr1_3B_Tb427v10	422537	329	+	361	298	353	230	356	283	346	230	26	25	26	25	8.35971947910796	-0.122355756162228	-0.267019113676106	-0.00100287434809929	8.48170912088026	-0.0744056085560764	-0.083894167338023	-0.00171645330995403	8.17323738869023	-0.363904316208472	-0.362122843084769	-0.0188752364537111
Chr1_3B_Tb427v10	422969	387	-	24	63	29	51	24	63	28	51	26	25	23	23	5.30169726544369	1.72297919104046	2.38790194690538	0.231154825100363	4.74867644673852	0.678743263158115	0.511104793242932	0.0185544863346641	5.15060518564921	1.93023533315475	1.30149695158613	0.141360341281555
Chr1_3B_Tb427v10	423505	499	-	53	30	14	8	53	30	14	8	26	27	23	32	5.33610216198202	-0.461200678887905	-0.643338474020362	-0.00100287434809929	4.79972399076436	-1.47342422561177	-1.11684661899966	-0.0655400857223891	4.41446491382574	-1.72658733972829	-1.02716624830532	-0.0879690988087736
Chr1_3B_Tb427v10	424922	538	+	91	95	81	37	88	94	81	36	30	30	30	31	6.5465643331599	0.376775738579455	0.647080623842137	0.00100287434809929	6.43221399625756	0.138223011217892	0.127358397206637	0.00326683154460067	5.87225926438996	-0.515625312195672	-0.388528544182707	-0.020104197407855
Chr1_3B_Tb427v10	424984	428	+	948	1142	1835	1981	942	1132	1822	1969	30	30	30	30	10.0237412066785	0.2572841996338	0.653219004287364	0.00100287434809929	10.3657306812555	0.560155064532771	0.72986226001546	0.0313591850429412	10.4209406076897	0.837969437723491	0.991018457300743	0.0835407288920262
Chr1_3B_Tb427v10	425382	453	+	55	12	0	0	53	12	0	0	26	29	NA	NA	4.71913602806242	-1.82437196411061	-2.25530479612286	-0.177753516676342	2.39720793317505	-6.48472980603934	-3.49877262999307	-1.63024576432005	2.39720793317505	-5.68940720548599	-2.26690312660421	-0.573421418210125	Tb427_000258500:pseudogene
Chr1_3B_Tb427v10	427134	456	+	48	122	250	182	48	122	247	181	42	41	41	41	6.26827539059485	1.66809199707756	2.74048980823633	0.426167278412799	6.78428981769117	2.62948881332158	2.51690954895433	0.710487697411281	6.55583274797725	2.57525849758678	2.13290657000585	0.479830907715065	Tb427_000258600:pseudogene
Chr1_3B_Tb427v10	428654	447	-	68	14	0	0	68	14	0	0	41	42	NA	NA	4.97800653904405	-1.90035896005599	-2.4743054856948	-0.273493113475232	2.54901604148026	-6.7748675154239	-3.74111034849667	-1.90235960849671	2.54901604148026	-6.00768420505481	-2.47375230873392	-0.737979018718092	Tb427_000258700:pseudogene
Chr1_3B_Tb427v10	429925	377	+	330	279	445	390	220	172	292	216	18	16	18	16	8.24760546717544	-0.0763033220992192	-0.16446319984211	-0.00100287434809929	8.58389404151481	0.3694568454749	0.420262735326835	0.0155462113519656	8.48884259982484	0.45314770860012	0.46448203515468	0.0263233082132082
Chr1_3B_Tb427v10	430249	446	+	26	13	8	0	0	0	0	0	6	6	6	NA	4.24140397836333	-0.686679025060456	-0.768019763268164	-0.00100287434809929	3.90769164790677	-1.23734121106569	-0.832490826383167	-0.0401780466807898	1.8639602272816	-4.56865031843629	-1.61662176035174	-0.229055990265369	Tb427_000258800:pseudogene
Chr1_3B_Tb427v10	430516	427	-	157	101	170	95	0	0	0	0	1	1	1	1	6.98227196778623	-0.346837944265669	-0.635875238210065	-0.00100287434809929	7.35641797370573	0.286448478782602	0.290812466647979	0.00962174695835751	6.93831842321151	-0.139002279759315	-0.120836391280498	-0.00540982164651198	Tb427_000258800:pseudogene
Chr1_3B_Tb427v10	432771	293	+	815	745	374	273	718	626	333	233	12	12	12	12	9.60680280449766	-0.0993062663945529	-0.244071345244757	-0.00100287434809929	9.11018148758532	-1.28389226591644	-1.52555543838805	-0.149983540939485	8.88346904475222	-1.4555452554789	-1.54414904532745	-0.203365496199192
Chr1_3B_Tb427v10	433971	410	+	86	29	31	30	0	0	0	0	1	1	1	1	5.65863563849928	-1.20154270121339	-1.77830338099214	-0.0525050982077383	5.70595407556832	-1.08734907120629	-0.921984160244224	-0.0461364934839657	5.68268278259981	-0.707734222137579	-0.518526385227358	-0.0297864985481212
Chr1_3B_Tb427v10	434428	465	+	216	192	160	72	1	0	0	0	6	6	6	6	7.67346892515449	0.0566002882876812	0.113930252820137	0.00100287434809929	7.54232635092451	-0.291358449136819	-0.301267017183156	-0.010688044482487	6.96906615237083	-1.00245198396118	-0.87472114641608	-0.065958772552933
Chr1_3B_Tb427v10	434909	496	-	27	15	10	3	0	0	0	0	1	1	1	1	4.36777801195577	-0.528361519037048	-0.607135465869671	-0.00100287434809929	4.08683856815171	-0.98132122173683	-0.676703084352799	-0.027961254553287	3.29435731779113	-1.95143189108019	-0.938535665037409	-0.0750897704331925
Chr1_3B_Tb427v10	439442	447	-	64	76	85	68	0	0	0	0	1	1	1	1	6.13430754905795	0.58478059748003	0.939736169486647	0.00100287434809929	6.21453988515458	0.736254528095647	0.662115049995493	0.0276193870500465	6.05462966919189	0.833512532521585	0.644758224808955	0.0431151673009846	Tb427_000259000
Chr1_3B_Tb427v10	440368	466	+	87	30	24	11	77	30	22	11	16	18	16	19	5.69097422469761	-1.17032520964238	-1.74215209961846	-0.045681186332604	5.53296047797377	-1.45508229115099	-1.2085329315782	-0.0770383161380615	4.98738653394467	-2.05256485247058	-1.34746687156502	-0.151450776499698
Chr1_3B_Tb427v10	440457	459	+	1079	1587	3189	2737	326	416	912	744	12	11	12	11	10.3543442022847	0.512260756813801	1.33141563769465	0.00100287434809929	10.857631045601	1.08021720951036	1.45293270381911	0.130310092719021	10.7473953886992	1.04664033115033	1.26086653342971	0.132132576366298
Chr1_3B_Tb427v10	440500	424	-	756	863	1124	860	42	57	57	55	6	6	6	6	9.65862431987283	0.215901808089158	0.532880633160844	0.00100287434809929	9.84913210899728	0.274775258463049	0.345378628749763	0.0123899981159498	9.65611382712847	0.130099015595087	0.146458902873704	0.00719517336714546
Chr1_3B_Tb427v10	440869	426	-	1307	1489	1811	1614	770	712	1008	768	17	14	16	14	10.4466038196919	0.134672146108302	0.352199869160946	0.00100287434809929	10.5877821607938	0.0372314609733596	0.0492265381891337	0.00133470553183671	10.5047334783741	0.0610919887067455	0.0726033512775283	0.00414020746755787
Chr1_3B_Tb427v10	441660	462	-	150	190	322	237	0	0	0	0	1	1	1	1	7.40363343212651	0.592299624987322	1.15122392722246	0.00100287434809929	7.78338751353516	1.19287205139602	1.26235276852574	0.0859188227755753	7.56270168998901	1.0899639313373	1.01853649481262	0.0879690988087736	Tb427_000259100
Chr1_3B_Tb427v10	442460	439	-	208	172	185	108	207	169	182	105	23	24	23	22	7.5671780625551	-0.0361039845230197	-0.0716941474056634	-0.00100287434809929	7.61958947503273	-0.0427791677987778	-0.0445669508477999	-0.00133470553183671	7.23272740294457	-0.429812332884073	-0.386992193630413	-0.020104197407855	Tb427_000259100
Chr1_3B_Tb427v10	442612	201	+	0	0	0	35	0	0	0	9	NA	NA	NA	12	-1	-1.46617203141116	-0.410547565999371	-0.00100287434809929	-1	-0.202345685704168	-0.0617519716005863	-0.00171645330995403	2.07487355975234	7.28701840274701	2.70400721810623	0.942426133035534	Tb427_000259100
Chr1_3B_Tb427v10	443401	394	-	146	109	100	44	146	109	100	44	33	34	33	34	6.98477195701171	-0.133113844818768	-0.244132178468783	-0.00100287434809929	6.92290427280059	-0.303930556600561	-0.295199706218526	-0.00962174695835751	6.33524514269432	-1.01187260834495	-0.81380045529119	-0.059481549838549
Chr1_3B_Tb427v10	445957	442	-	311	402	741	628	273	338	645	518	21	19	21	19	8.46796666301299	0.512698035087803	1.13204342785468	0.00100287434809929	8.90869561773932	1.126901896918	1.31731209079856	0.0967766598309928	8.78942864372226	1.15519433519086	1.21582872713947	0.123370577713674	Tb427_000259400:pseudogene
Chr1_3B_Tb427v10	446485	481	-	107	27	18	6	107	27	18	6	42	42	42	42	5.76477628155706	-1.61761385816251	-2.43974321314488	-0.252404352064623	5.47882310760921	-2.15406362004184	-1.77741064224292	-0.247715911026496	4.72431628386528	-3.14775238129173	-1.97683182355282	-0.38782171512742	Tb427_000259400:pseudogene
Chr1_3B_Tb427v10	446703	454	-	10	1	12	2	10	1	12	2	42	42	42	42	1.98863996174996	-2.97810287778771	-1.94005780071919	-0.0879339963230878	3.51808680627674	0.63959971115625	0.407407423570067	0.0153003392107758	2.35712275883306	-0.961454089726353	-0.379746169242698	-0.020104197407855	Tb427_000259400:pseudogene
Chr1_3B_Tb427v10	446856	380	+	1528	1589	1835	1782	1525	1587	1831	1779	34	34	34	34	10.6061290690125	-0.0128420516705168	-0.0339347867002679	-0.00100287434809929	10.7099291179933	-0.191541827657917	-0.255246939111767	-0.00773223100351842	10.6887935991091	-0.0613868374847787	-0.0737146805864814	-0.00414020746755787	Tb427_000259400:pseudogene
Chr1_3B_Tb427v10	447212	409	-	153	169	125	106	3	6	2	4	6	6	6	6	7.33361815425326	0.40203716949758	0.774118408627594	0.00100287434809929	7.11681919966048	-0.0789925718073162	-0.0782786463179735	-0.00171645330995403	6.99840223279801	0.0417740823815763	0.0365813803425522	0.00144283063746543	Tb427_000259400:pseudogene
Chr1_3B_Tb427v10	449115	392	-	1075	841	1286	1002	0	0	0	0	1	1	1	1	9.89380563537651	-0.352246179642789	-0.885630010491471	-0.00100287434809929	10.2000137755784	-0.103344480363721	-0.133149069298148	-0.00345052987261016	10.0200891653827	-0.238187989672666	-0.274808533726678	-0.0138995627442753	Tb427_000259500:pseudogene
Chr1_3B_Tb427v10	449468	385	+	1657	2581	4721	4757	1419	2067	4067	3819	20	19	20	19	11.0143935188807	0.528878343196026	1.43236225371183	0.00780172525134829	11.4499113550029	0.918478059071908	1.27968364222168	0.0903267613595027	11.4553905480807	1.07397966643733	1.34027532582774	0.151450776499698	Tb427_000259500:pseudogene
Chr1_3B_Tb427v10	449573	421	-	78	47	27	46	0	0	1	0	6	6	6	6	5.93223817861129	-0.379025463116021	-0.588593273324001	-0.00100287434809929	5.53799023120814	-1.1321528538028	-0.940890924053929	-0.0487955969582824	5.91688977999983	0.00981388649672121	0.00744300650698283	0.000108109387990943	Tb427_000259500:pseudogene
Chr1_3B_Tb427v10	450259	481	-	13	9	13	10	13	8	13	10	41	38	42	42	3.50140750780353	-0.32149397038337	-0.304654529738668	-0.00100287434809929	3.75488750216347	0.398016558458724	0.262150522811539	0.00773223100351842	3.57360246247111	0.635993380690102	0.323310616087267	0.0170757346421414	Tb427_000259500:pseudogene
Chr1_3B_Tb427v10	452813	489	-	24	17	10	0	0	1	0	0	6	8	6	NA	4.37199643053009	-0.186233280952745	-0.214190679858385	-0.00100287434809929	4.00351363344698	-0.816625252548556	-0.556740466724748	-0.0210890668416884	1.8073549220576	-4.44941045707217	-1.55428336635541	-0.208974675905355	Tb427_000259600
Chr1_3B_Tb427v10	452839	428	-	71	60	102	60	0	0	0	0	6	6	6	6	6.03936728702649	0.101414247310422	0.160393269860201	0.00100287434809929	6.41967571814192	0.826275995643852	0.760276527193923	0.0338372844098142	6.03936728702649	0.507759639848645	0.391923727069005	0.020639578043159	Tb427_000259600
Chr1_3B_Tb427v10	453050	491	-	29	21	4	8	1	0	0	0	7	6	6	6	4.65445390203197	-0.134441105787363	-0.164014059886232	-0.00100287434809929	3.52628402540208	-2.32427176679844	-1.48222705786336	-0.139271467262045	3.98505294530609	-0.831325738359297	-0.457249850350951	-0.025902237419647	Tb427_000259600
Chr1_3B_Tb427v10	453261	441	-	34	24	32	6	33	24	32	6	22	21	23	25	4.86161715044669	-0.159505888296986	-0.202935430205388	-0.00100287434809929	5.06544613490331	0.317462100808521	0.24891379549546	0.00676742542458059	3.90448208745963	-1.43745868305187	-0.778748310065186	-0.0541859328648328
Chr1_3B_Tb427v10	453390	384	-	148	166	296	216	2	3	5	2	6	6	6	6	7.29684874393601	0.427521320256526	0.819097762500207	0.00100287434809929	7.71310370767339	1.10489343098197	1.16145669207704	0.0703577294178043	7.48627116776374	0.994142940667363	0.921218526128088	0.0726767497045854
Chr1_3B_Tb427v10	454722	450	-	232	140	125	48	0	0	0	0	1	1	1	1	7.49775661310816	-0.482499311480962	-0.949532078442615	-0.00100287434809929	7.41631522997308	-0.728263048930063	-0.743767732191186	-0.0334307824738769	6.73049987409126	-1.63292059860883	-1.38321358242182	-0.161278068121324
Chr1_3B_Tb427v10	458283	510	-	21	5	9	5	21	5	9	5	42	42	40	42	3.4428481866697	-1.79140408265253	-1.67456724164007	-0.0347273690936154	3.83709613407284	-0.777445175742091	-0.517969198007951	-0.0187492368722372	3.4428481866697	-0.957094832971698	-0.474171873648138	-0.0269574388383126
Chr1_3B_Tb427v10	464284	458	-	650	856	1577	1556	650	854	1574	1556	42	41	42	42	9.5438573414009	0.433289858061766	1.05940025230747	0.00100287434809929	9.98441476829385	0.955966380611915	1.21328545669912	0.0772502498743154	9.97474755409349	1.13194193262607	1.30212926486233	0.141360341281555	Tb427_000259900:pseudogene
Chr1_3B_Tb427v10	466598	461	-	30	28	7	7	30	28	7	7	41	41	42	42	4.88181367586381	0.237475475775901	0.303355756790826	0.00100287434809929	3.9188139665857	-1.62040076787698	-1.09189491014028	-0.0624986540019615	3.9188139665857	-1.05442523860289	-0.572785985660667	-0.0349908867114062	Tb427_000260000
Chr1_3B_Tb427v10	466747	417	-	113	46	141	56	113	46	141	56	41	41	42	42	6.18285364919947	-0.951102211244675	-1.54078213690234	-0.0154726612386776	6.9856033650614	0.549278348114811	0.536997923513028	0.019601852584151	6.32336372485305	-0.297255317131743	-0.238682864669903	-0.0115807185903438	Tb427_000260000
Chr1_3B_Tb427v10	467261	389	-	260	243	380	282	254	240	372	277	16	16	16	16	7.97645876218042	0.0971281945323729	0.202900323929915	0.00100287434809929	8.29844610289103	0.539420279885964	0.598489122874961	0.0228018345052505	8.08362330979053	0.423128147022868	0.417384139995653	0.0222074993976409	Tb427_000260000
Chr1_3B_Tb427v10	467560	459	+	56	49	75	58	0	0	0	0	1	1	1	1	5.7247677912474	0.158945426579576	0.238034894915337	0.00100287434809929	6.02929185087013	0.763688612813475	0.672456331755345	0.0276193870500465	5.8452718409993	0.825041351999421	0.619228085303222	0.0401847643762816	Tb427_000260000
Chr1_3B_Tb427v10	468697	434	-	141	59	37	26	118	46	33	20	20	19	23	22	6.51973800306991	-0.933476825020514	-1.59646993488312	-0.0219363277705257	6.18673846666388	-1.58370060833007	-1.4197606080978	-0.120875008079405	5.93628934869754	-1.65406967013317	-1.25799912472347	-0.132132576366298
Chr1_3B_Tb427v10	469192	391	-	687	427	375	149	686	426	375	149	41	41	42	41	9.08249825653632	-0.604138414143897	-1.41832750911773	-0.00780172525134829	8.98894250040683	-1.01162917350843	-1.19034625772589	-0.0757501455797552	8.32460878874874	-1.95084870862815	-1.96953780513245	-0.383695480362818
Chr1_3B_Tb427v10	470106	500	+	95	57	50	38	94	57	50	37	27	25	28	27	6.21145943949006	-0.397173616877111	-0.646464446124753	-0.00100287434809929	6.11782015539377	-0.581097983342371	-0.516886122736182	-0.0187492368722372	5.92210768436532	-0.546067429333998	-0.41445933021491	-0.0219112283761539	Tb427_000260100:pseudogene
Chr1_3B_Tb427v10	470517	410	+	223	160	263	342	223	159	263	340	33	34	34	33	7.56528025415281	-0.240158357046552	-0.476782099179357	-0.00100287434809929	7.92289508641027	0.303913098866365	0.325858302571779	0.0123899981159498	8.1120455995156	0.915361144375354	0.90546284907175	0.0698231381861472	Tb427_000260100:pseudogene
Chr1_3B_Tb427v10	470625	483	+	54	28	68	26	54	28	68	26	32	33	33	31	5.30053716947083	-0.586309146479106	-0.812396488185636	-0.00100287434809929	5.93310820386873	0.682975825146853	0.594745064653439	0.0225489482148444	5.24805238967006	-0.192277247483054	-0.131695564471759	-0.00559591262718579	Tb427_000260100:pseudogene
Chr1_3B_Tb427v10	473475	474	+	133	94	63	37	108	74	55	30	21	20	21	18	6.81146917795431	-0.199838507340959	-0.357325018748066	-0.00100287434809929	6.52469030922986	-0.777313064513961	-0.7235191715451	-0.0308982445238006	6.14475731109172	-1.09732668268466	-0.859674038086961	-0.0644998203333633	Tb427_000260200
Chr1_3B_Tb427v10	475787	356	-	552	365	127	31	0	0	0	0	1	1	1	1	8.81177912511562	-0.488915969221173	-1.11839709546413	-0.00100287434809929	8.05209204556883	-2.07391595570164	-2.25038561374259	-0.515877136125845	7.04355528888935	-3.57383828442516	-3.14668758438382	-1.41417642982823	Tb427_000260300:pseudogene
Chr1_3B_Tb427v10	475994	397	+	127	139	194	144	0	0	0	0	1	1	1	1	7.05923737434402	0.411124639770716	0.762085697406052	0.00100287434809929	7.29898989092252	0.791407342511234	0.798865572908432	0.0368351155550771	7.08463955967977	0.729132597685334	0.645150621774623	0.0431151673009846	Tb427_000260300:pseudogene
Chr1_3B_Tb427v10	476218	466	+	588	784	1049	909	587	783	1048	906	42	42	42	41	9.40826412100327	0.464460617294058	1.12265462557525	0.00100287434809929	9.6181925281653	0.580117948699503	0.716919897826978	0.0301381711977855	9.51491421634497	0.604034983661956	0.673161107171026	0.0431151673009846	Tb427_000260300:pseudogene
Chr1_3B_Tb427v10	476245	488	-	808	674	933	714	806	669	927	707	41	41	41	41	9.52838929821096	-0.223518062056328	-0.545800370584187	-0.00100287434809929	9.76280508784993	-0.0737617998710784	-0.0921350563644143	-0.00171645330995403	9.56994708228474	-0.214702033636374	-0.240225351614984	-0.0117509695192467	Tb427_000260300:pseudogene
Chr1_3B_Tb427v10	476281	405	-	867	1167	2564	2733	866	1164	2560	2729	42	41	42	41	9.97496339103132	0.422147682096933	1.06791028259842	0.00100287434809929	10.5425909017215	1.13890919544601	1.50141805713399	0.145138310745227	10.5886268038326	1.39437442007628	1.66506318727676	0.245328752623981	Tb427_000260300:pseudogene
Chr1_3B_Tb427v10	477017	378	-	181	140	185	88	180	139	183	87	24	24	23	24	7.31912602910834	-0.109033151939332	-0.209531328943663	-0.00100287434809929	7.51955055730828	0.175409172038169	0.180971682625894	0.00474047323586958	6.98571564403937	-0.464151811408423	-0.40583093027938	-0.0212637309653195
Chr1_3B_Tb427v10	478523	387	+	52	49	61	53	52	49	61	53	42	42	42	41	5.67180106887287	0.265442245089556	0.393786799230372	0.00100287434809929	5.82838001150268	0.589403390698491	0.507031789502202	0.0184883092648837	5.72785625203363	0.817539185631602	0.603038600554718	0.0373852613900291	Tb427_000260400:pseudogene
Chr1_3B_Tb427v10	478733	465	-	129	196	392	282	129	195	392	281	42	41	41	41	7.31759689497258	0.862088139243839	1.65635019105934	0.029383317003957	7.81667856573277	1.68651078111131	1.79037137162628	0.252366800174134	7.57945767249455	1.5530155563041	1.45389678325966	0.177310291303054	Tb427_000260400:pseudogene
Chr1_3B_Tb427v10	482055	412	+	53	41	65	41	0	0	0	0	1	1	1	1	5.55825320887404	-0.0155134711559425	-0.0225475323119919	-0.00100287434809929	5.8874449939693	0.648619363791843	0.561836498894366	0.0210890668416884	5.55825320887404	0.445416916372824	0.320241967571685	0.0167566297048409
Chr1_3B_Tb427v10	486005	493	-	164	174	140	118	161	169	138	112	24	24	24	22	7.40451349997245	0.337326720909426	0.655722359944744	0.00100287434809929	7.24818504697808	-0.0367589191570404	-0.0369162262383019	-0.00133470553183671	7.12534351131675	0.0651499246575187	0.057925413392838	0.00364218067630636
Chr1_3B_Tb427v10	486839	469	-	8	9	4	5	0	0	0	0	3	3	4	4	3.16769517734696	0.284689164974669	0.249348813448795	0.00100287434809929	2.62869392134633	-0.587646140480284	-0.328447503493312	-0.0123899981159498	2.77344722994382	0.441219543885134	0.190585106439451	0.00981404549324089	Tb427_000260700
Chr1_3B_Tb427v10	487544	452	+	22	19	6	2	0	0	0	0	1	2	1	1	4.38862765759596	0.0942718241343181	0.10880689423441	0.00100287434809929	3.59614640723538	-1.39980033852358	-0.901579456100434	-0.0442069833936098	2.90689059560852	-2.1129153582582	-0.938606452678991	-0.0750897704331925	Tb427_000260700
Chr1_3B_Tb427v10	487976	410	-	3	7	13	12	0	0	0	0	3	1	2	1	2.35712275883306	1.03413362179526	0.741043598571628	0.00100287434809929	2.78112121211054	2.28961905006071	1.30943415817503	0.0959444878939422	2.72560555591616	2.91019411582372	1.24439721546175	0.130378950331011	Tb427_000260700
Chr1_3B_Tb427v10	487980	462	+	6	3	6	9	0	0	1	0	3	3	7	3	2.25389732009935	-0.98679214697888	-0.688656346559686	-0.00100287434809929	2.70043971814109	0.335742584103151	0.189697484598716	0.00560664836584115	2.97418361579234	1.59840394364552	0.720059904084837	0.0494894372752859	Tb427_000260700
Chr1_3B_Tb427v10	488000	364	+	55	43	24	39	0	0	0	0	1	1	1	1	5.61867968109942	-0.000762086561698294	-0.00111982355774127	-0.000153434623735752	5.20456285523266	-0.781242858016052	-0.623301458329688	-0.0253905631954486	5.5490983072636	0.322338449508085	0.231427630217837	0.0115490386263204	Tb427_000260700
Chr1_3B_Tb427v10	488110	479	-	13	8	6	13	11	6	6	9	21	20	21	16	3.4211751717069	-0.495786876351636	-0.46110802537609	-0.00100287434809929	3.22766361015228	-0.681867882812868	-0.416543497093027	-0.0155462113519656	3.75488750216347	0.983215357868069	0.51769895650032	0.0297864985481212	Tb427_000260700
Chr1_3B_Tb427v10	488181	431	-	12	12	36	29	1	0	1	1	5	5	5	6	3.64385618977472	0.208621491795433	0.204301600430453	0.00100287434809929	4.41684037432737	1.95808864745247	1.41167090747217	0.117319639844931	4.26324961956828	2.17915549291743	1.26164450554282	0.132132576366298	Tb427_000260700
Chr1_3B_Tb427v10	488282	458	+	507	417	444	107	426	340	392	91	20	19	21	19	8.84644819971698	-0.177836091925943	-0.408193005345222	-0.00100287434809929	8.89165181045115	-0.312378495129155	-0.364648632413013	-0.0123899981159498	7.867728430831	-1.88139096160638	-1.81590407631791	-0.304977829292194	Tb427_000260700
Chr1_3B_Tb427v10	488602	422	+	30	19	6	1	0	0	0	0	1	1	1	1	4.60806977821257	-0.326664429909986	-0.394734144609007	-0.00100287434809929	3.81558852785199	-1.83012838770375	-1.21566697003203	-0.0774129858228462	2.75784991914202	-3.2750790445586	-1.41001738182056	-0.16638160901044	Tb427_000260800
Chr1_3B_Tb427v10	488644	390	-	14	8	6	2	0	0	0	0	1	1	1	1	3.47272191818896	-0.589931072680019	-0.555312399346886	-0.00100287434809929	3.27921035663433	-0.781957391346213	-0.481275399167848	-0.0169304137610235	2.58995454500747	-1.4496033786599	-0.602170409822047	-0.0373852613900291	Tb427_000260800
Chr1_3B_Tb427v10	488869	475	-	5	10	16	16	0	0	0	0	1	1	1	1	2.92587452070803	1.00660008768605	0.831529526726838	0.00100287434809929	3.25191286899788	1.95896916527954	1.2009316525023	0.0764952774015437	3.25191286899788	2.61123671548334	1.2451633884374	0.130378950331011	Tb427_000260800
Chr1_3B_Tb427v10	488870	410	+	12	23	37	36	0	0	0	0	1	1	1	1	4.09922252072618	1.1814222951356	1.28121275011234	0.00100287434809929	4.4363374401353	1.9971697921052	1.4435812211113	0.12897746620497	4.41684037432737	2.47318002897194	1.47194519938647	0.181471622688964	Tb427_000260800
Chr1_3B_Tb427v10	488891	495	-	7	10	6	3	0	0	0	0	1	1	1	1	3.14960400919364	0.606050916194627	0.52852093030583	0.00100287434809929	2.80366515687481	0.137363311005022	0.0788238254024424	0.00171645330995403	2.35712275883306	0.00939956461412939	0.00371255236511686	0.000108109387990943	Tb427_000260800
Chr1_3B_Tb427v10	489193	407	-	7	6	9	4	0	0	0	0	1	2	1	1	2.80366515687481	-0.160223861547448	-0.128442287844697	-0.00100287434809929	3.07740905452605	0.704242990533876	0.420863933745265	0.0155462113519656	2.53840779852542	0.354396212393004	0.145594812373842	0.00719517336714546	Tb427_000260800
Chr1_3B_Tb427v10	489239	417	-	1848	1504	923	173	876	657	424	84	15	14	15	15	10.7036038597603	-0.376135798429355	-1.00003036326393	-0.00100287434809929	10.3515537395848	-1.39086048653762	-1.81051953840428	-0.260323478112511	9.14546559038275	-3.35333361694561	-3.63395571018671	-2.03793516712845	Tb427_000260800
Chr1_3B_Tb427v10	489292	510	-	170	105	204	125	0	1	0	0	1	1	1	1	7.06736355886568	-0.411792625341367	-0.764205461722876	-0.00100287434809929	7.54479248098296	0.402383497484991	0.416167858904518	0.0155462113519656	7.19258574148747	0.0801564314308189	0.0718340123871947	0.00414020746755787	Tb427_000260800
Chr1_3B_Tb427v10	489565	408	+	954	839	991	874	821	691	863	722	20	19	20	19	9.80599395117048	-0.174771490349442	-0.436447723526577	-0.00100287434809929	9.92603517481639	-0.256417484526635	-0.324089108313154	-0.0123899981159498	9.8354579806628	-0.22208899570327	-0.253126665248526	-0.0122976357885559	Tb427_000260800
Chr1_3B_Tb427v10	489635	459	+	88	82	108	120	0	0	0	0	1	1	1	1	6.41696388216441	0.219752761450979	0.369784364401846	0.00100287434809929	6.61457839126374	0.576519311950421	0.54188911784207	0.0199628387782291	6.69024744315648	1.08155166645616	0.911475328313307	0.0705166133894511	Tb427_000260800
Chr1_3B_Tb427v10	489668	492	+	7	7	8	4	0	0	0	0	1	1	1	1	2.90689059560852	0.0695308025954262	0.057171664950713	0.00100287434809929	2.99717671842943	0.538401182560412	0.317973183448335	0.0123899981159498	2.53840779852542	0.354396212393003	0.145594812373841	0.00719517336714546	Tb427_000260800
Chr1_3B_Tb427v10	489707	487	-	19	34	22	10	0	0	0	0	1	1	1	1	4.69696333782021	1.14789275547664	1.41263404378061	0.00720130840983434	4.38862765759596	0.618410196698253	0.444167221502871	0.0155462113519656	3.8388598208205	0.0830589341425088	0.0444411340670139	0.00221091313830811	Tb427_000260800
Chr1_3B_Tb427v10	489764	510	-	9	6	5	4	0	0	0	0	1	1	1	1	2.97418361579234	-0.463270940557595	-0.387234975414123	-0.00100287434809929	2.85367956604044	-0.440919105373204	-0.25491246645234	-0.00773223100351842	2.70892625744295	-0.00275414122076212	-0.00117350777243892	-0.000108109387990943	Tb427_000260800
Chr1_3B_Tb427v10	489791	497	+	7	9	13	18	0	0	0	0	1	1	1	1	3.07740905452605	0.447005913906377	0.383108207860138	0.00100287434809929	3.33088904888599	1.22648250266197	0.760534618692533	0.0338372844098142	3.55817198061873	2.30243969040118	1.16692584856996	0.114605832149883	Tb427_000260800
Chr1_3B_Tb427v10	489796	450	-	9	18	19	11	0	0	0	0	1	1	1	1	3.72869043953627	1.18308956612731	1.18124533696182	0.00100287434809929	3.76666486615292	1.43592187364682	0.947319300838732	0.0495786829825928	3.3857447347503	1.29028852472338	0.632027042408218	0.0431151673009846	Tb427_000260800
Chr1_3B_Tb427v10	489896	532	-	12	15	30	28	0	1	3	1	6	8	6	5	3.7990262500808	0.542154729252899	0.550002564397975	0.00100287434809929	4.28729676366881	1.69792500814006	1.20309120408269	0.0764952774015437	4.23837310196973	2.13151633350437	1.22850049046438	0.124873529112893
Chr1_3B_Tb427v10	489928	481	+	10	10	6	7	0	0	0	0	5	4	3	3	3.39231742277876	0.166525479853532	0.153833293449759	0.00100287434809929	3.04637857045993	-0.33072083679237	-0.196742481817326	-0.00566109138540531	3.14960400919364	0.549835773994921	0.256797102428609	0.012966045015837
Chr1_3B_Tb427v10	489935	440	+	5	7	13	8	0	0	0	0	1	4	3	3	2.68316110712291	0.465293160783321	0.362013201292109	0.00100287434809929	3.10715956040038	1.66059040216994	0.996732458744482	0.0522316068279177	2.77344722994382	1.69728198911122	0.733142203321659	0.0501722176685505
Chr1_3B_Tb427v10	489946	405	-	10	24	23	39	1	3	2	4	7	6	7	6	4.00351363344698	1.48154450644798	1.57322904389575	0.0209260598096529	3.9734531372282	1.56725313627528	1.06407679077261	0.0624986540019615	4.34804908547793	2.84459301801533	1.67230042747359	0.249068037000584
Chr1_3B_Tb427v10	489949	378	+	5	11	5	15	0	0	0	0	5	5	3	4	2.99149678734716	1.15206106160214	0.967040177195946	0.00100287434809929	2.4594316186373	0.315315045765142	0.171755205862146	0.00474047323586958	3.20681396451209	2.52498913058535	1.19308966709081	0.117127722833149
Chr1_3B_Tb427v10	489980	443	-	4	3	11	8	0	0	0	0	1	1	1	1	1.98863996174996	-0.533318035114817	-0.347425141691994	-0.00100287434809929	2.84674347874966	1.70069775027858	0.982222436069497	0.0522316068279177	2.62869392134633	2.00031939867282	0.837863518228391	0.061494502859958
Chr1_3B_Tb427v10	489988	412	+	72	149	211	196	0	0	0	0	1	1	1	1	6.70195538210652	1.34921066843289	2.37314281960474	0.221991964763105	6.95221147156744	1.78041856842809	1.73457442941388	0.226505803113599	6.89914729613677	2.02983515186669	1.75609060699283	0.281020525517106
Chr1_3B_Tb427v10	489990	408	-	31	23	37	69	0	0	0	0	1	1	1	1	4.76593438758878	-0.0936482634539616	-0.116874085671592	-0.00100287434809929	5.1030493069979	0.653887343278335	0.515123561283062	0.0187492368722372	5.54811049811171	1.95475632873115	1.40323375888111	0.163415293883605
Chr1_3B_Tb427v10	490112	454	-	5	7	13	5	0	0	2	0	4	5	6	6	2.68316110712291	0.465293160783323	0.36201320129211	0.00100287434809929	3.10715956040038	1.66059040216994	0.996732458744481	0.0522316068279177	2.4594316186373	1.09895978396153	0.443837233649756	0.0243184272106577
Chr1_3B_Tb427v10	490167	419	-	16	24	19	17	0	0	0	0	1	1	1	1	4.32955198173683	0.865498314968478	0.986480356389039	0.00100287434809929	4.16489816911035	0.650257448562575	0.453196822894217	0.0155462113519656	4.08683856815171	1.04017999378528	0.583068875309491	0.0349908867114062
Chr1_3B_Tb427v10	490188	410	+	55	22	40	46	0	0	0	0	1	1	1	1	5.14313448133989	-0.957108439029041	-1.2869450072422	-0.00100287434809929	5.56713293461737	-0.0752850429859153	-0.062786448902007	-0.00171645330995403	5.66678733872907	0.542937188844584	0.396837299929415	0.0206918999664634
Chr1_3B_Tb427v10	490551	459	-	16	8	7	0	14	4	7	0	23	14	27	NA	3.5659284803044	-0.760755986560093	-0.731764635765293	-0.00100287434809929	3.47564235748349	-0.75148375474674	-0.475783631265413	-0.0169304137610235	1.52219705967923	-3.8478871368104	-1.25874467019508	-0.132132576366298
Chr1_3B_Tb427v10	490600	510	-	18	5	3	1	18	5	3	1	18	25	15	24	3.33444249213312	-1.59397018122152	-1.45256000095274	-0.00780172525134829	3.00840414384328	-2.04350162577559	-1.20887020955574	-0.0770383161380615	2.39720793317505	-2.51948220404368	-1.00386945062801	-0.0855301590630941
Chr1_3B_Tb427v10	491526	445	+	186	296	418	443	167	271	383	399	21	21	22	20	7.87746005740062	0.873690584409903	1.80359304817792	0.0573186349083599	8.12605781640279	1.19283163835329	1.30309883936112	0.0955160751843722	8.16791105727815	1.53631693702368	1.52800688261434	0.197104229784192	Tb427_000852100
Chr1_3B_Tb427v10	493214	428	-	138	84	201	143	133	77	188	133	22	20	22	21	6.75731080116569	-0.41088399716511	-0.728768659066978	-0.00100287434809929	7.38418909728858	0.707955734409666	0.720729364043631	0.0303479741552779	7.13932454636244	0.586130083424512	0.52199604174433	0.0305255178117361
Chr1_3B_Tb427v10	494465	470	-	136	105	140	150	134	104	139	149	27	26	26	24	6.90692816481352	-0.0794640451502164	-0.144100742664241	-0.00100287434809929	7.11359173057039	0.253759913936088	0.251383373876921	0.00691160462849886	7.16318840883978	0.670151483580398	0.598504589446946	0.0368388076588663	Tb427_000260900
Chr1_3B_Tb427v10	496890	444	+	301	234	361	239	301	232	361	238	42	41	42	41	8.05472915220773	-0.176423013330323	-0.371959000729079	-0.00100287434809929	8.3669330144256	0.241485384265465	0.269558945943734	0.00775466058818883	8.06994801881813	-0.0227741524253713	-0.022434665773714	-0.000396371002870742
Chr1_3B_Tb427v10	497181	507	-	24	26	34	20	24	26	34	20	42	40	41	42	4.6713151493392	0.436289943598266	0.534103740692639	0.00100287434809929	4.86161715044669	0.90276266027204	0.689750047244762	0.0293999576438385	4.48613092436665	0.664041843118313	0.400098740119128	0.0206918999664634
Chr1_3B_Tb427v10	497359	422	+	111	58	59	40	111	58	59	40	41	41	42	41	6.33563230975185	-0.603881449412217	-1.00301081789587	-0.00100287434809929	6.34785883161412	-0.590125631663586	-0.538684616776923	-0.019601852584151	6.07037495140246	-0.716466970180435	-0.555456088836297	-0.0349908867114062	Tb427_000261000
Chr1_3B_Tb427v10	498079	510	-	99	95	70	52	98	95	70	52	41	42	41	41	6.6070267242897	0.251350902321666	0.435736040393043	0.00100287434809929	6.38808798647122	-0.186201657232478	-0.170731215981579	-0.00459180869985416	6.17543506910489	-0.191974112564662	-0.151042511479452	-0.00719517336714546	Tb427_000261000
Chr1_3B_Tb427v10	498154	481	-	19	12	10	6	19	12	10	6	42	42	42	42	3.96462920431849	-0.387310223508254	-0.407752554890734	-0.00100287434809929	3.8388598208205	-0.492134387535932	-0.327962715783246	-0.0123899981159498	3.49292096850167	-0.579516182174582	-0.289966554801492	-0.014371298913554	Tb427_000261000
Chr1_3B_Tb427v10	498306	418	+	29	20	8	0	29	20	8	0	24	27	28	NA	4.62009752698996	-0.205555759463859	-0.249006026684259	-0.00100287434809929	3.98505294530609	-1.38989038161701	-0.945165742330056	-0.0495786829825928	1.94132152468092	-4.7315265141079	-1.70383905448676	-0.261671869862911
Chr1_3B_Tb427v10	500235	465	+	120	100	252	150	5	3	7	4	6	6	6	6	6.78197051370445	0.0386673463760702	0.0688365241046864	0.00100287434809929	7.44651445693456	1.22307339185595	1.25284369537499	0.0833487779971846	7.07325450649483	0.872142142420659	0.770640039680017	0.0536132606418219	Tb427_000261100:pseudogene
Chr1_3B_Tb427v10	500394	379	+	13	11	10	0	0	0	0	0	1	1	1	NA	3.63922472911024	-0.0234288380508468	-0.0229193517514531	-0.00100287434809929	3.57360246247111	0.0280441053220189	0.0180049147626089	0.000841553993169163	1.37744375108173	-3.54199152320693	-1.12015730136391	-0.105283624866173	Tb427_000261100:pseudogene
Chr1_3B_Tb427v10	500790	397	+	25	8	5	24	25	8	5	22	16	14	15	15	3.87994409161092	-1.34189191413356	-1.38630349744244	-0.00481223333506552	3.5659284803044	-1.82272456752179	-1.16895389743058	-0.0710479421732523	4.64356759304335	0.849580955646077	0.526177807865377	0.0312914554874039	Tb427_000261100:pseudogene
Chr1_3B_Tb427v10	501002	465	-	7	1	9	10	7	1	9	10	33	36	33	31	1.74592654816484	-2.56859695491779	-1.56947685539792	-0.0209260598096529	3.07740905452605	0.704242990533876	0.420863933745265	0.0155462113519656	3.14960400919364	1.5206894283354	0.71022777592852	0.0480910583993864	Tb427_000261100:pseudogene
Chr1_3B_Tb427v10	501007	446	-	299	307	318	175	298	307	318	175	27	29	27	28	8.24542739650769	0.2037573057238	0.439068638906675	0.00100287434809929	8.27078087752254	0.0869103612344623	0.0961900443067315	0.00196647645885262	7.84086970654667	-0.406737122817047	-0.391492649987349	-0.020553222107576	Tb427_000261100:pseudogene
Chr1_3B_Tb427v10	501336	425	-	323	273	646	480	323	270	639	476	30	30	30	30	8.21650946239253	-0.0734551373555782	-0.157771499660066	-0.00100287434809929	8.83706423090138	0.888634575907738	1.03265813166148	0.0558865230085751	8.62300726138313	0.752261946637505	0.780397627565525	0.0541859328648328	Tb427_000261100:pseudogene
Chr1_3B_Tb427v10	501431	461	+	661	987	2327	2360	656	982	2314	2343	29	29	29	29	9.65861714211525	0.603086014667025	1.48851310443534	0.0109976906595065	10.2770813993624	1.43898748438308	1.86377273263827	0.285824258308364	10.2872370569413	1.63964377614019	1.92367956608644	0.358177077630403	Tb427_000261100:pseudogene
Chr1_3B_Tb427v10	504121	355	-	384	559	759	732	384	556	757	729	27	26	27	26	8.85741705446911	0.643883405071141	1.47951684089497	0.00891007469165257	9.07787297123195	0.826771783070405	0.979850716816555	0.0519738457059319	9.05176236863572	1.01145514920339	1.08794126558549	0.0979545011968655	Tb427_000261200:pseudogene
Chr1_3B_Tb427v10	504649	491	-	34	20	39	23	0	0	0	0	1	1	1	1	4.73303823069813	-0.423917328006418	-0.525534706155614	-0.00100287434809929	5.20615260247764	0.593653291783331	0.473729851855024	0.0169304137610235	4.8315566542279	0.336148247201179	0.214994711247672	0.0108434501799533	Tb427_000261200:pseudogene
Chr1_3B_Tb427v10	507748	430	+	48	13	0	0	48	13	0	0	42	42	NA	NA	4.6774001721753	-1.52153973626355	-1.86498267304086	-0.067201443792698	2.29995642109356	-6.29931269774884	-3.34821014373639	-1.46286932957548	2.29995642109356	-5.48533669837452	-2.1395683763371	-0.484535252752959	Tb427_000261400
Chr1_3B_Tb427v10	507946	386	+	322	285	364	345	259	218	308	287	21	19	21	21	8.24525114283673	-0.0100630419767549	-0.0216840264480729	-0.00100287434809929	8.42146517731878	0.145889595079433	0.163631982012928	0.00443466665830948	8.38284862534944	0.336319431971377	0.34139301522699	0.0176408995241053	Tb427_000261400
Chr1_3B_Tb427v10	509162	451	-	14	14	9	4	13	12	8	3	20	16	21	20	3.85798099512757	0.240072232280099	0.246799963825388	0.00100287434809929	3.55295425428558	-0.220373440333324	-0.141070125655432	-0.00368152136874454	3.01395299828494	-0.64071718696645	-0.291021138102222	-0.014371298913554
Chr1_3B_Tb427v10	511584	467	+	90	69	99	42	81	61	87	34	20	20	20	19	6.30939347990336	-0.0523317542833986	-0.0865519339883401	-0.00100287434809929	6.56823525381343	0.42653227238194	0.398902019469357	0.0150180536822177	5.95461841161045	-0.330254211569916	-0.251839270266296	-0.0120160799961796	Tb427_000261500:pseudogene
Chr1_3B_Tb427v10	511724	427	+	160	100	61	36	151	90	58	32	21	21	22	21	6.98874058915062	-0.388805647968159	-0.713481369322822	-0.00100287434809929	6.63447199623077	-1.10459450818303	-1.04047802803352	-0.058217388921046	6.25812702300116	-1.41761014932764	-1.12817931581892	-0.105283624866173	Tb427_000261500:pseudogene
Chr1_3B_Tb427v10	511792	396	+	245	254	483	351	11	8	19	13	6	6	6	6	7.96555053019519	0.247579003690806	0.516521292995303	0.00100287434809929	8.42847564689577	0.945733786513059	1.06140042137798	0.0616881316154425	8.19848004669361	0.79728403730412	0.795318615724394	0.0565405844681788	Tb427_000261500:pseudogene
Chr1_3B_Tb427v10	512064	274	+	435	512	997	860	1	3	0	5	6	6	6	6	8.88396855149584	0.335040584886751	0.771855061579757	0.00100287434809929	9.36435096985429	0.987965603631609	1.19763088493514	0.0764779880831989	9.25778014531953	1.0168046423848	1.11158234952477	0.103952814926661	Tb427_000261500:pseudogene
Chr1_3B_Tb427v10	512353	443	+	22	25	29	11	22	24	28	11	26	25	24	23	4.58213921915059	0.497337025833255	0.597758357230432	0.00100287434809929	4.68724807284576	0.802300978489848	0.59935207331935	0.0228018345052505	4.00770752619334	-0.0063412183195517	-0.00350263398947882	-0.000108109387990943
Chr1_3B_Tb427v10	512357	363	-	28	3	0	1	17	3	0	1	16	19	NA	12	3.32012246811117	-2.87212062746602	-2.60848298512319	-0.345498252496092	1.91644500708237	-5.57149500345481	-2.78915340474575	-0.93229305020498	2.70892625744295	-3.17267914266308	-1.35184194815533	-0.151450776499698
Chr1_3B_Tb427v10	514414	426	-	46	93	52	59	46	93	52	59	41	41	42	40	6.04302663549783	1.35002767803231	2.13647946295993	0.139945490456018	5.62670216438708	0.550496525991893	0.462393651904012	0.0155566588792088	5.71698828720799	1.14738771394257	0.844971803852918	0.061494502859958	Tb427_000261600
Chr1_3B_Tb427v10	514707	347	-	872	776	633	714	869	774	631	709	30	29	30	30	9.68492671774216	-0.145726760293833	-0.360441420255323	-0.00100287434809929	9.53810606511891	-0.701501937105757	-0.861734144086906	-0.0416937515582861	9.62490076109642	-0.336956251640327	-0.378493200319698	-0.020104197407855	Tb427_000261600
Chr1_3B_Tb427v10	514866	465	+	36	33	101	68	36	33	100	68	42	42	41	42	5.12795687466889	0.221278967741381	0.296665214168187	0.00100287434809929	5.9275802380326	1.82907095354059	1.59175975457374	0.172217836845608	5.64392832092027	1.70931556737614	1.24505474762441	0.130378950331011	Tb427_000261600
Chr1_3B_Tb427v10	515117	415	+	54	43	87	58	54	43	87	57	40	40	41	40	5.60556391031283	0.0255343271997215	0.0374318354931739	0.00100287434809929	6.10969771830463	1.02183356864708	0.908079365874314	0.0444245529597237	5.81927452218017	0.880489730394536	0.658326972516083	0.0431151673009846	Tb427_000261600
Chr1_3B_Tb427v10	515711	420	-	20	18	20	21	20	18	20	21	41	41	41	42	4.28350268512352	0.142555878672251	0.160891038309789	0.00100287434809929	4.35755200461808	0.411734386477889	0.294500391022526	0.00962174695835751	4.39190837966009	0.998074624655163	0.591381882514964	0.035241831247561
Chr1_3B_Tb427v10	515719	458	+	116	54	42	15	116	54	42	15	42	41	42	41	6.3161852347156	-0.767916333184175	-1.27146104424967	-0.00100287434809929	6.13678854039599	-1.11829392621372	-0.996870310206656	-0.0522316068279177	5.40919122752058	-2.08022821381841	-1.46155346968	-0.177866102777542
Chr1_3B_Tb427v10	519955	538	-	10	11	19	19	0	0	0	0	2	2	2	3	3.45793968941789	0.309289121350485	0.290137547023221	0.00100287434809929	3.8388598208205	1.29403520463104	0.862356524515248	0.0418800588745731	3.8388598208205	1.86922852630948	1.00014088065563	0.0845188876329703	Tb427_000261800
Chr1_3B_Tb427v10	520078	433	-	100	51	9	6	83	40	7	3	20	18	19	12	6.16877610918107	-0.627556365387425	-1.01427179204436	-0.00100287434809929	4.94948960231126	-2.99615582344622	-2.31500743974169	-0.561405031346561	4.67574570466001	-3.04620744688955	-1.89715194791613	-0.343519736644396	Tb427_000261800
Chr1_3B_Tb427v10	520252	411	-	397	192	83	6	396	192	83	6	41	40	40	42	8.11176284287699	-0.866116157561366	-1.83819391723712	-0.0633447953503942	7.50925767132289	-2.1055439013077	-2.17012817497814	-0.460797246201105	5.66762538415641	-5.13628428339583	-3.75462635199938	-2.20775998065176	Tb427_000261800
Chr1_3B_Tb427v10	522448	378	+	274	220	197	199	272	220	195	196	26	25	26	24	7.94264859228136	-0.117975086841921	-0.245458756976774	-0.00100287434809929	7.86318559103483	-0.397279944140799	-0.423595512083835	-0.0155462113519656	7.87045363761377	-0.103413044498175	-0.099841475173022	-0.00483587145402273
Chr1_3B_Tb427v10	523274	464	+	77	51	195	61	77	50	195	61	41	41	42	41	5.98131246622873	-0.245288667490178	-0.38412996517299	-0.00100287434809929	6.94357460129079	1.57189271660898	1.5300387694849	0.151604918065521	6.10931945530674	0.405720074342476	0.316275825398453	0.0161569059825626
Chr1_3B_Tb427v10	523360	393	-	153	85	47	52	153	84	47	52	42	41	41	41	6.83997368012804	-0.547640304198281	-0.983366640317697	-0.00100287434809929	6.41597522685056	-1.38513477479095	-1.27397531908845	-0.0902814271607785	6.48817018151815	-0.870988333076765	-0.71498882490699	-0.0481188529673673
Chr1_3B_Tb427v10	524575	343	+	32	42	16	19	32	42	16	19	30	30	29	29	5.21587937458308	0.734340765439835	1.00128766275766	0.00100287434809929	4.53338096619345	-0.565631687595125	-0.414126786469419	-0.0154639544627679	4.65388501594535	0.169405689297516	0.105106872153983	0.0049617407180016	Tb427_000261900
Chr1_3B_Tb427v10	527732	457	-	21	4	9	2	21	4	9	2	34	41	36	41	3.29809487807221	-2.1070170436231	-1.90366567719076	-0.0798317015789403	3.83709613407284	-0.777445175742091	-0.517969198007951	-0.0187492368722372	2.87409642479473	-2.04433851763414	-0.901939712420649	-0.0691640938474159	Tb427_000262000
Chr1_3B_Tb427v10	527816	438	-	1694	1916	2368	1642	1690	1907	2360	1638	38	38	38	38	10.8154511021423	0.0873229483076065	0.233756266827208	0.00100287434809929	10.9682009390327	-0.0199641739477554	-0.0270364282702501	-0.000841553993169163	10.7041607883468	-0.331466776142982	-0.398369361143367	-0.0206918999664634	Tb427_000262000
Chr1_3B_Tb427v10	528291	481	+	508	483	834	495	506	481	833	491	34	34	34	34	8.95373802166717	0.0207684428014065	0.0481690021130042	0.00100287434809929	9.34743610161005	0.510095649159519	0.617538899907064	0.024417826096747	8.97142260552199	0.0628554438873166	0.067168703304708	0.00414020746755787
Chr1_3B_Tb427v10	531300	447	+	361	310	313	260	361	309	313	260	42	41	42	41	8.3881506475858	-0.0683911175421967	-0.149714713750996	-0.00100287434809929	8.39508673487658	-0.231249634690697	-0.258773685265643	-0.00773223100351842	8.26149569961481	-0.207786720166497	-0.208529220797242	-0.010166254461641	Tb427_000262200
Chr1_3B_Tb427v10	532024	479	+	44	19	15	12	41	18	15	12	21	19	24	19	4.88056782491432	-0.855069990503996	-1.09201140735177	-0.00100287434809929	4.71496487067664	-1.11031570707594	-0.832442911310529	-0.0401780466807898	4.55979481037056	-0.917136060618637	-0.559794629270408	-0.0349908867114062	Tb427_000262200
Chr1_3B_Tb427v10	533553	455	-	39	24	29	9	39	24	28	9	28	29	29	29	4.95924529614616	-0.350171574753002	-0.454245748532731	-0.00100287434809929	5.09321189876947	-0.0184480477740867	-0.0145151955879853	-0.000841553993169163	4.27585413081034	-1.11655720989752	-0.647920533379225	-0.0431151673009846
Chr1_3B_Tb427v10	534841	417	+	106	66	118	67	2	2	1	1	7	7	6	6	6.39499602786351	-0.357359008876411	-0.599235643796134	-0.00100287434809929	6.81172643456205	0.411266927331043	0.39480591341184	0.0148669543747883	6.40576260863833	0.035488848953541	0.0288146600664781	0.00105246249044962
Chr1_3B_Tb427v10	535141	515	+	167	205	297	219	0	0	0	0	1	1	1	1	7.53550593451341	0.535567261037319	1.05916300424645	0.00100287434809929	7.80238157177022	0.918313082643459	0.973550141912735	0.0512756695546942	7.58304720744025	0.816900460493214	0.765061815565712	0.0528097005740129
Chr1_3B_Tb427v10	535174	457	-	614	821	1378	1335	0	0	0	0	1	1	1	1	9.47269298266137	0.462245466799931	1.12346276002461	0.00100287434809929	9.84607637619143	0.869081816176644	1.09215085867384	0.0624986540019615	9.82321673050389	1.0268192529592	1.16935237123482	0.114605832149883
Chr1_3B_Tb427v10	535185	443	-	9	8	8	4	0	0	0	0	1	1	1	1	3.16769517734696	-0.0362401794118229	-0.0317414459251147	-0.00100287434809929	3.16769517734696	0.208483697363616	0.126251368414913	0.00326683154460067	2.70892625744295	-0.00275414122076412	-0.00117350777243977	-0.000108109387990943
Chr1_3B_Tb427v10	535571	430	-	77	114	219	219	0	0	0	0	1	1	1	1	6.55766409668559	0.877356570119595	1.50939009184118	0.012459919235743	7.0271007674048	1.72715083101238	1.6958142919842	0.210751462109371	7.0271007674048	2.06448602383536	1.81414013777889	0.304977829292194
Chr1_3B_Tb427v10	535713	438	+	52	28	14	15	0	0	0	0	5	6	5	4	5.27356776591543	-0.532844047954181	-0.734558870342873	-0.00100287434809929	4.78611325639685	-1.44598833426043	-1.0941297683028	-0.0624986540019615	4.8342209140265	-0.870215547035412	-0.55682576969024	-0.0349908867114062
Chr1_3B_Tb427v10	535882	476	+	188	256	600	316	2	5	10	6	6	6	6	6	7.78061786443786	0.65919434425396	1.34476873458903	0.00100287434809929	8.39422057448715	1.64604510288369	1.84182233553934	0.275832215053703	7.9322412013485	1.08951213643521	1.0585519536186	0.0940554440408257	Tb427_000262300:pseudogene
Chr1_3B_Tb427v10	536014	365	-	4555	5338	9058	7340	13	19	19	16	6	6	6	6	12.2678062060598	-0.010495068573887	-0.0301951729672663	-0.00100287434809929	12.6492250761261	0.176938181170021	0.262264816975858	0.00773223100351842	12.4975281572505	0.0247174781204944	0.0321580929642016	0.00113661557126596	Tb427_000262300:pseudogene
Chr1_3B_Tb427v10	536636	397	-	233	223	321	213	1	0	1	0	6	6	6	6	7.83570488044649	0.145947180322335	0.299757444368953	0.00100287434809929	8.09797683351881	0.493796763200728	0.538066942929862	0.019601852584151	7.80268549966508	0.244283747773378	0.234197204556931	0.0115490386263204	Tb427_000262300:pseudogene
Chr1_3B_Tb427v10	537036	418	-	247	209	284	204	191	144	216	145	19	18	19	17	7.83104557433316	-0.0309034407549119	-0.0634356950190009	-0.00100287434809929	8.05178477863678	0.242622509974494	0.263259858527394	0.00773223100351842	7.81362087395436	0.0955251236309169	0.0916852340259214	0.00414020746755787	Tb427_000262400:pseudogene
Chr1_3B_Tb427v10	538584	440	+	28	30	7	5	28	29	7	5	42	39	42	42	4.88181367586381	0.433170122572191	0.553339876139737	0.00100287434809929	3.86989030488663	-1.52404569652772	-1.02002770348234	-0.0543304594045412	3.64616081640102	-1.38105480456838	-0.71206784962633	-0.0480910583993864	Tb427_000262500:pseudogene
Chr1_3B_Tb427v10	538587	466	-	205	164	97	39	205	163	97	39	41	41	41	42	7.52246917870846	-0.0791417402748776	-0.156249470600384	-0.00100287434809929	7.14516244871565	-0.868691726197726	-0.863338057986068	-0.0418800588745731	6.49338766592939	-1.70337204635684	-1.39925204673768	-0.162549090456497	Tb427_000262500:pseudogene
Chr1_3B_Tb427v10	538846	401	+	686	606	491	537	686	605	490	537	42	41	42	42	9.3337398726338	-0.121724418832181	-0.292324595347656	-0.00100287434809929	9.18208175824384	-0.656343030610701	-0.784362267469987	-0.0352543208103401	9.24661842731196	-0.31614534603635	-0.345316524789159	-0.0176898087036459	Tb427_000262500:pseudogene
Chr1_3B_Tb427v10	539542	419	+	63	25	8	32	63	25	8	32	42	40	40	42	5.33055501437183	-0.966809186134359	-1.34721744100576	-0.00100287434809929	4.53807376401125	-2.48888606180806	-1.8233623775851	-0.267600471736511	5.50552624990031	-0.14801986170604	-0.105564068675186	-0.00497491785561467	Tb427_000262500:pseudogene
Chr1_3B_Tb427v10	542887	351	-	120	89	55	53	1	0	1	0	6	6	7	6	6.69835255674711	-0.123758656085736	-0.217561701819739	-0.00100287434809929	6.35365260129003	-0.803212593220822	-0.733669388051457	-0.0316442242621761	6.32717816131555	-0.462932035192598	-0.371906592135811	-0.0196564710899902
Chr1_3B_Tb427v10	543200	408	+	171	179	170	143	0	0	0	0	1	1	1	1	7.45495239999793	0.313513434407656	0.613519073583746	0.00100287434809929	7.41784634759849	0.152567221701915	0.155838973159524	0.00424764825966445	7.29348584642425	0.240651773786099	0.218202220264102	0.0113663322605323
Chr1_3B_Tb427v10	543238	477	-	44	13	4	5	0	0	0	0	1	1	1	1	4.61531046656493	-1.40165327884874	-1.69625914359568	-0.0357441482841508	3.82282921620435	-2.90539350880992	-1.93186281051743	-0.321081025221295	3.96758252480185	-2.05097891558192	-1.12440208247281	-0.105283624866173
Chr1_3B_Tb427v10	543412	479	-	24	17	42	19	20	15	33	14	19	22	18	15	4.37199643053009	-0.186233280952745	-0.214190679858385	-0.00100287434809929	5.01205039012646	1.19994796335386	0.934533227681085	0.0476686440536182	4.45005603148873	0.595029055076075	0.356235761296336	0.0179512156116521
Chr1_3B_Tb427v10	543753	399	-	76	95	150	132	0	0	0	0	1	1	1	1	6.4174083353642	0.641057519639915	1.07880244679772	0.00100287434809929	6.74550375972618	1.24175986316942	1.18369877181163	0.073962034830377	6.65361819607161	1.43596547024758	1.20448711451114	0.119548396800778
Chr1_3B_Tb427v10	543783	464	-	54	40	49	46	0	0	0	0	1	1	1	1	5.55401716383077	-0.0774150888513973	-0.112429616349736	-0.00100287434809929	5.69877047242827	0.23167332673446	0.196272930696615	0.00560664836584115	5.65367156794248	0.570842983617082	0.416410265471484	0.0222074993976409
Chr1_3B_Tb427v10	545450	446	+	40	34	16	1	0	0	0	0	1	1	1	1	5.2241872298314	0.116179338579036	0.158664108914768	0.00100287434809929	4.69212206112154	-0.883992633907827	-0.660797674303204	-0.0276193870500465	2.96240625180289	-3.70290859642288	-1.66403919150849	-0.245173428827229	Tb427_000262800:pseudogene
Chr1_3B_Tb427v10	545472	467	-	102	75	69	63	0	0	0	0	1	1	1	1	6.45894241941526	-0.12190016409727	-0.206495223559486	-0.00100287434809929	6.39921058611448	-0.251183044029976	-0.230597429396828	-0.00659275392718321	6.33408239313881	0.0165501603958734	0.0133083987554042	0.000108109387990943	Tb427_000262800:pseudogene
Chr1_3B_Tb427v10	545534	441	+	44	26	35	27	0	0	0	0	1	1	1	1	5.1018269427648	-0.403598109344339	-0.538367787909304	-0.00100287434809929	5.31274027523554	0.0676028813342889	0.0546621631149187	0.00133470553183671	5.12854657224553	0.166381873218939	0.111785269661606	0.00535613882065976	Tb427_000262800:pseudogene
Chr1_3B_Tb427v10	545575	476	-	7	5	8	8	0	0	0	0	1	1	1	1	2.68316110712291	-0.429624793159119	-0.33426205204512	-0.00100287434809929	2.99717671842943	0.538401182560413	0.317973183448335	0.0123899981159498	2.99717671842943	1.22941799786445	0.55648157803485	0.0349908867114062	Tb427_000262800:pseudogene
Chr1_3B_Tb427v10	545661	354	-	213	185	207	139	0	0	0	0	1	1	1	1	7.63668381812065	0.0272138684399872	0.0545237543626233	0.00100287434809929	7.71752989292739	0.0653155920989001	0.0686883548705363	0.00171645330995403	7.43110678572484	-0.149860481938025	-0.138017211915864	-0.00660480306929508	Tb427_000262800:pseudogene
Chr1_3B_Tb427v10	545867	452	+	82	52	40	22	0	0	0	0	1	1	1	1	6.04028386595597	-0.309686878294219	-0.48986604395443	-0.00100287434809929	5.85308610856522	-0.667193602488949	-0.575612671953637	-0.0217340358849697	5.42908765528774	-1.0470403979191	-0.737930441643767	-0.0501722176685505	Tb427_000262800:pseudogene
Chr1_3B_Tb427v10	545881	480	-	51	21	15	9	0	0	0	0	1	1	1	1	5.05638264094266	-0.917538952905287	-1.2131544994209	-0.00100287434809929	4.82034841878505	-1.32258821131179	-1.00517773632896	-0.0522316068279177	4.4672140203134	-1.51572638840809	-0.910207237585451	-0.0701020553832026	Tb427_000262800:pseudogene
Chr1_3B_Tb427v10	547441	381	-	33	27	50	20	0	0	0	0	1	1	1	1	4.92372445199122	0.0525902364434727	0.0677423976819025	0.00100287434809929	5.36215033660478	0.983236835472413	0.799860393267716	0.0368351155550771	4.71182059753793	0.192601242151636	0.12069725489145	0.00540982164651198
Chr1_3B_Tb427v10	548181	448	-	50	14	5	1	0	0	0	0	1	1	1	1	4.75809623893968	-1.47165302249999	-1.83372593956381	-0.0619170297085389	4.05882155069455	-2.79167890729171	-1.91773806085092	-0.312372808690604	3.12158699173648	-4.03550755516294	-1.87399743863798	-0.333654840617214	Tb427_000262900
Chr1_3B_Tb427v10	548400	392	+	1420	1172	203	14	0	0	0	0	1	1	1	1	10.3337776617961	-0.3188910653851	-0.827669028977862	-0.00100287434809929	9.0705340502279	-2.95725744062734	-3.50273387256787	-1.63217445344562	7.16508205565856	-6.08536533136027	-5.43597993152616	-5.15048455676818	Tb427_000262900
Chr1_3B_Tb427v10	548559	503	-	57	73	109	62	0	0	0	0	1	1	1	1	6.02258119789037	0.697187213460306	1.09951508825437	0.00100287434809929	6.31013855527277	1.24952021266813	1.13581520973457	0.0700410208292472	5.90563716780323	0.887080536022253	0.671678694420698	0.0431151673009846	Tb427_000262900
Chr1_3B_Tb427v10	549314	493	+	54	42	17	25	54	42	17	25	25	24	27	24	5.58878763045731	-0.0079519041115621	-0.0116216904133897	-0.00100287434809929	4.94873367086095	-1.23191389317297	-0.951758170030219	-0.0495786829825928	5.22030483337421	-0.244752386035139	-0.166893836406804	-0.00799820165910514	Tb427_000263000
Chr1_3B_Tb427v10	549345	389	+	164	54	129	157	0	0	0	0	6	6	6	6	6.56506404925608	-1.28004936850604	-2.20470876554186	-0.159817214442118	7.1893760307109	-0.1449333749443	-0.144689902936918	-0.00407937017416301	7.33057589606126	0.426108068195813	0.388001222911684	0.020104197407855	Tb427_000263000
Chr1_3B_Tb427v10	551855	428	+	42	37	69	38	0	0	0	0	1	1	1	1	5.31910481331679	0.168708231087184	0.234583649620464	0.00100287434809929	5.7641660044306	1.07540580220982	0.918156059424931	0.0461364934839657	5.3380887384163	0.695345177803739	0.483119626057385	0.0269574388383126	Tb427_000852200
Chr1_3B_Tb427v10	551929	414	-	72	63	79	88	0	0	0	0	1	1	1	1	6.08429688839355	0.149511715368772	0.238261013173884	0.00100287434809929	6.24639602264964	0.45962863245797	0.414829952098788	0.0155062705222805	6.32375732004897	0.99674657026129	0.800386189325655	0.0569152936355944	Tb427_000852200
Chr1_3B_Tb427v10	552436	473	+	65	53	32	28	61	50	28	27	22	20	20	22	5.8874449939693	0.054907560807811	0.0846096138081834	0.00100287434809929	5.52789540728295	-0.629324620426686	-0.522372615705109	-0.0187492368722372	5.4331565078511	-0.373583595420318	-0.263460211184547	-0.0132383032640042	Tb427_000263100
Chr1_3B_Tb427v10	554812	433	+	250	246	286	233	250	246	286	233	42	42	42	42	7.95705531478656	0.173305346142884	0.361199408983425	0.00100287434809929	8.06552906097606	0.232609473760204	0.252713182900653	0.00721850174368669	7.91797276645243	0.243945473804711	0.236669374363578	0.0115490386263204	Tb427_000263200:pseudogene
Chr1_3B_Tb427v10	555374	473	-	285	328	209	180	265	299	199	166	22	22	23	21	8.25854824784259	0.366756603646473	0.791471599628236	0.00100287434809929	7.9340766845311	-0.382200039264043	-0.410225079651663	-0.0153003392107758	7.82660098112501	-0.293740748262855	-0.282313580010067	-0.0138995627442753	Tb427_000263200:pseudogene
Chr1_3B_Tb427v10	555569	391	-	22	10	8	4	22	10	8	4	36	37	36	32	3.94208525955422	-0.848210784682753	-0.888518480129637	-0.00100287434809929	3.78965796879001	-1.0051203294831	-0.665241975499841	-0.0276193870500465	3.33088904888599	-1.30252872438781	-0.631061716449473	-0.0431151673009846
Chr1_3B_Tb427v10	557159	527	-	15	15	18	0	15	15	18	0	42	42	41	NA	3.95419631038688	0.252894222969719	0.265626074012401	0.00100287434809929	4.08182483800791	0.662869913382877	0.456791396276806	0.0155462113519656	1.47709815519344	-3.75262340955722	-1.21475965955372	-0.123370577713674	Tb427_000263300:pseudogene
Chr1_3B_Tb427v10	559709	479	-	93	98	43	27	90	93	42	25	23	21	25	25	6.58447313967201	0.38738905539642	0.669234072745459	0.00100287434809929	5.99491897786818	-0.755714314394765	-0.662807465813023	-0.0276193870500465	5.66412708670615	-0.967000397961904	-0.706505633727144	-0.0471078402528528
Chr1_3B_Tb427v10	560464	476	-	472	503	616	429	2	12	3	6	6	7	6	6	8.93000924355761	0.187431937249191	0.433728189974865	0.00100287434809929	9.07606380175564	0.228821140614907	0.271148537139039	0.00797544233167529	8.81534242012345	-0.00132090208661351	-0.0013932996980353	-0.000108109387990943
Chr1_3B_Tb427v10	560790	431	+	139	68	114	52	0	0	0	0	1	1	1	1	6.61107669739486	-0.715840028252625	-1.24173797527181	-0.00100287434809929	6.98166254996307	-0.0531933104774634	-0.0519827573760728	-0.00133470553183671	6.41918341474766	-0.719242826663631	-0.585029330099504	-0.0349908867114062
Chr1_3B_Tb427v10	561463	153	+	5	20	10	14	0	0	0	0	2	2	5	3	3.40849181162769	2.06752027885316	1.91719859556388	0.0814899412794434	2.92587452070803	1.28572174396825	0.751354836373227	0.0338372844098142	3.15870630688243	2.43300829916297	1.1384319036003	0.106791971701301
Chr1_3B_Tb427v10	561463	166	+	7	10	14	0	6	10	13	0	21	28	28	NA	3.14960400919364	0.606050916194627	0.52852093030583	0.00100287434809929	3.38243579536805	1.33235975785383	0.832350367466168	0.0401780466807898	0.953445297804259	-2.64378331938667	-0.755910679291995	-0.0514341509473715
Chr1_3B_Tb427v10	564995	384	-	34	14	7	12	30	11	7	10	21	20	22	22	4.48325272595287	-0.941574466451597	-1.10862705318713	-0.00100287434809929	4.00770752619334	-1.79576048444517	-1.22497903155715	-0.0804477382241363	4.37619032327645	-0.533954022034773	-0.315492155869148	-0.0161569059825626	Tb427_000263500:pseudogene
Chr1_3B_Tb427v10	565082	452	+	124	85	79	50	86	63	51	33	19	17	17	17	6.68892722347699	-0.236323495237327	-0.414851244272193	-0.00100287434809929	6.63644244367622	-0.368125470372534	-0.346831274714003	-0.0123899981159498	6.30910670740994	-0.590396565028067	-0.473143747310879	-0.0269574388383126	Tb427_000263500:pseudogene
Chr1_3B_Tb427v10	565396	407	-	8	18	14	14	0	0	0	0	3	3	3	3	3.64845810343965	1.33133030789168	1.30513830310327	0.00100287434809929	3.47272191818896	1.156394654647	0.731837511676755	0.0316442242621761	3.47272191818896	1.77769384251998	0.885944917733556	0.067725425422837	Tb427_000263500:pseudogene
Chr1_3B_Tb427v10	566098	434	-	48	50	61	50	46	47	59	47	24	21	21	20	5.62906216246946	0.408949487547018	0.602043403042883	0.00100287434809929	5.77121367376318	0.70794663756195	0.604930481807232	0.0229751526799315	5.62906216246946	0.861290923355858	0.625950498427312	0.0419781574103806
Chr1_3B_Tb427v10	568255	461	+	229	255	646	533	229	255	643	533	41	41	41	41	7.91976491217572	0.355297230664178	0.737206514456386	0.00100287434809929	8.58942845161203	1.43180136213444	1.62946860136848	0.185161395453343	8.45084740211912	1.43823886126031	1.46911492159287	0.180638436806414	Tb427_000263600
Chr1_3B_Tb427v10	569055	232	+	6	20	0	0	6	20	0	0	29	27	NA	NA	3.52899586137959	1.84720229086396	1.76169088160971	0.0483045771206964	0.850219859070546	-3.57537163281079	-1.50503685799421	-0.145202613427252	0.850219859070546	-2.42459714243237	-0.676169493014007	-0.0433616225132641	Tb427_000263600
Chr1_3B_Tb427v10	569327	471	+	7	6	9	7	7	6	8	6	23	22	25	23	2.80366515687481	-0.160223861547448	-0.128442287844697	-0.00100287434809929	3.07740905452605	0.704242990533876	0.420863933745265	0.0155462113519656	2.90689059560852	1.05700964318411	0.469548421690863	0.0269574388383126	Tb427_000263600
Chr1_3B_Tb427v10	569327	472	+	482	444	588	572	471	425	578	560	24	23	24	24	8.85521237049261	-0.0154025316866815	-0.035384333167609	-0.00100287434809929	9.05764186859694	0.134900235913771	0.159617292111026	0.00436259391265456	9.03775850756988	0.331595497869594	0.356268059061316	0.0179512156116521	Tb427_000263600
Chr1_3B_Tb427v10	569825	426	+	17	3	5	6	4	0	2	1	9	6	12	9	2.96831896950129	-2.23897526378244	-1.86882437571908	-0.0680877659647318	3.29435731779113	-1.29340558078711	-0.797807711229339	-0.0368351155550771	3.41486136754303	-0.416698669522083	-0.20530013985574	-0.010131831727688
Chr1_3B_Tb427v10	571731	486	-	340	283	354	266	338	279	353	265	41	40	41	41	8.27935795647715	-0.10212013990154	-0.220890603470001	-0.00100287434809929	8.44057640262579	0.0237801192542743	0.0267167600272677	0.000841553993169163	8.23475135538562	-0.082419319999945	-0.0825030226583872	-0.00414020746755787	Tb427_000263700
Chr1_3B_Tb427v10	571783	447	-	217	174	105	64	215	174	105	64	41	42	41	41	7.60597740847287	-0.0844992230354125	-0.168634504451079	-0.00100287434809929	7.24298538972164	-0.852153363048865	-0.85535124215845	-0.0403025538122989	6.88804942307967	-1.15990868403042	-1.00210975216072	-0.0848954317601815	Tb427_000263700
Chr1_3B_Tb427v10	571918	508	+	92	42	27	19	0	0	0	0	6	6	6	6	5.97038619832701	-0.777326384193717	-1.21504681994633	-0.00100287434809929	5.65637058702049	-1.37660425486556	-1.16038961496522	-0.0703577294178043	5.40839183968928	-1.41612427238066	-0.994834511365512	-0.0835407288920262	Tb427_000263700
Chr1_3B_Tb427v10	572226	463	-	459	527	637	578	371	413	499	407	11	11	11	11	8.94347416744179	0.293580552644837	0.680242226293252	0.00100287434809929	9.08010129151763	0.316660483669884	0.375358191105891	0.0123899981159498	9.01004710019826	0.423516822760821	0.454008273716693	0.0253107900700302	Tb427_000263700
Chr1_3B_Tb427v10	572328	449	-	99	34	42	17	82	20	33	9	19	15	18	15	5.87257453866091	-1.18089552134334	-1.81500855637468	-0.0585737454498878	6.02300777834068	-0.881260769810017	-0.775422784539928	-0.0339083236509328	5.38295381874431	-1.67453147745185	-1.17169137214783	-0.114605832149883
Chr1_3B_Tb427v10	572586	359	+	133	48	128	54	131	48	127	53	23	25	23	23	6.33030438693734	-1.13373220884596	-1.88144246188847	-0.0708707157245882	7.03316024044072	0.169237048647547	0.166270613623455	0.00443466665830948	6.41444012823224	-0.600909264002076	-0.488467127405497	-0.0269574388383126
Chr1_3B_Tb427v10	574839	383	+	575	439	470	434	575	439	470	433	32	32	32	33	8.97419573663782	-0.297390448433409	-0.691097974608136	-0.00100287434809929	9.02336151543038	-0.435990194087775	-0.514448056524372	-0.0187148166793656	8.96594224247331	-0.303970697536257	-0.324683788619383	-0.0170757346421414	Tb427_000263900
Chr1_3B_Tb427v10	574898	455	-	11	34	53	38	11	34	53	38	41	40	41	40	4.31604320641759	1.87883581026745	2.13530105284479	0.139641853490712	4.63251447122908	2.62986120225425	1.95065130636982	0.329775428535425	4.39517424837596	2.67230516139439	1.58432514100305	0.216909247192691	Tb427_000263900
Chr1_3B_Tb427v10	575583	471	-	146	136	71	65	146	136	71	64	41	42	42	41	7.14375699767105	0.173314787224797	0.325119350599251	0.00100287434809929	6.67731409560032	-0.761284967391696	-0.720411826971014	-0.0303479741552779	6.61408992797985	-0.510036581528377	-0.42564180193132	-0.0234326228767177	Tb427_000263900
Chr1_3B_Tb427v10	576053	395	+	20	51	7	19	20	50	7	19	34	36	33	38	5.02202626590065	1.67038893403597	2.19377501815712	0.15612745363795	3.6322213001133	-1.05749593525691	-0.684594872712458	-0.0293999576438385	4.32147711174017	0.863254277162137	0.505077179641014	0.0282953441855721	Tb427_000263900
Chr1_3B_Tb427v10	578929	443	-	15	16	46	28	15	16	46	28	28	29	31	33	3.99929521487266	0.348822944716776	0.370064437057525	0.00100287434809929	4.74667756074745	1.99579877364814	1.50248061604162	0.145138310745227	4.39354316227581	1.80791478356697	1.07154334701458	0.0959333719726903	Tb427_000264000:pseudogene
Chr1_3B_Tb427v10	579889	449	+	34	28	15	2	34	28	15	2	41	39	40	41	4.97070723547145	0.063752636341992	0.0828878345907442	0.00100287434809929	4.53136038358252	-0.741983826228586	-0.543098295217218	-0.0201749986271994	3.21522627583277	-2.75711015963255	-1.30499508079285	-0.141360341281555
Chr1_3B_Tb427v10	581438	433	+	122	43	39	24	122	43	39	24	42	42	42	42	6.18979071742565	-1.15776543292683	-1.8777279933787	-0.0705666648344831	6.12020934358984	-1.29494063405081	-1.15216189267259	-0.0703577294178043	5.77567389155889	-1.53786247015574	-1.14245785703772	-0.107313263219632	Tb427_000264100:pseudogene
Chr1_3B_Tb427v10	581801	477	-	165	159	243	171	165	159	243	171	41	42	42	42	7.34405001028604	0.204720978324931	0.394743054469968	0.00100287434809929	7.64923268444478	0.677127534430925	0.707444970654692	0.0299966683907348	7.39637608649002	0.524391644442571	0.481069874465741	0.0269574388383126	Tb427_000264100:pseudogene
Chr1_3B_Tb427v10	582002	389	+	149	62	31	112	146	62	31	110	27	27	30	25	6.5948929794301	-0.946769726227698	-1.63822856969529	-0.0260390222863423	6.10064079884901	-1.90715206902455	-1.69309169925671	-0.209094124453752	7.01889143270757	0.154213716351923	0.135379204510098	0.0063221548109051	Tb427_000264100:pseudogene
Chr1_3B_Tb427v10	583091	514	-	16	6	6	13	16	6	6	13	42	42	41	42	3.37241691874977	-1.18099713157792	-1.0858950746232	-0.00100287434809929	3.37241691874977	-0.963217423555229	-0.600873007391663	-0.0229195626339479	3.89964081076096	0.681526358847835	0.368881712504651	0.0194387371110418
Chr1_3B_Tb427v10	583132	387	-	620	674	983	708	619	673	979	704	41	41	41	41	9.33748101653931	0.177049299057171	0.42532812655094	0.00100287434809929	9.60953432120444	0.411621979554651	0.508360895654675	0.0184883092648837	9.37295572152419	0.199439283216068	0.219945841579865	0.0115490386263204
Chr1_3B_Tb427v10	585507	508	-	17	5	53	34	17	5	53	34	41	42	42	41	3.29435731779113	-1.52122720472349	-1.37319540643973	-0.00189644830962845	4.93537500167306	2.01950235565443	1.55758820154009	0.162438233997749	4.61890373686157	1.88874185757335	1.16477698100458	0.114445648599164	Tb427_000264200
Chr1_3B_Tb427v10	585629	371	+	251	237	280	332	250	237	279	331	41	41	41	41	7.93309914651192	0.116434526548957	0.241976801573616	0.00100287434809929	8.05313577520716	0.198795988502871	0.21573219984998	0.00622407494915793	8.17581256009704	0.687524118895869	0.684329045482017	0.0445010738709558	Tb427_000264200
Chr1_3B_Tb427v10	585837	498	+	7643	9852	19045	16575	7637	9843	19024	16551	42	42	42	42	13.0831459105543	0.0395030967845251	0.117023580917196	0.00100287434809929	13.5585901174949	0.33012951332634	0.508960193766022	0.0184883092648837	13.4583912307634	0.260765490700797	0.349413790318255	0.0177183995506233	Tb427_000264200
Chr1_3B_Tb427v10	585934	435	+	34	18	22	25	33	18	22	25	41	42	42	41	4.65898891120356	-0.576824341009339	-0.704363277257659	-0.00100287434809929	4.80018877655392	-0.206617109638798	-0.15662388929708	-0.00431752848699084	4.89047489937483	0.448403811072835	0.289651071983338	0.014371298913554	Tb427_000264200
Chr1_3B_Tb427v10	588113	356	-	501	329	127	43	0	0	0	0	1	1	1	1	8.66712027281012	-0.482881579632023	-1.08863793259981	-0.00100287434809929	7.98222966373552	-1.92040047215279	-2.07044284957123	-0.398417205472256	7.20652469323045	-3.00828246521586	-2.70033411399865	-0.939747804233391	Tb427_000264300:pseudogene
Chr1_3B_Tb427v10	588320	397	+	129	135	162	120	0	0	0	0	1	1	1	1	7.04947866452021	0.347437896715725	0.643138528047099	0.00100287434809929	7.18055209780119	0.52900058864759	0.527638723684175	0.0189428933636086	6.96484881195826	0.472899187698897	0.412431224878525	0.0215732522461454	Tb427_000264300:pseudogene
Chr1_3B_Tb427v10	590211	522	-	233	170	105	0	231	169	105	0	41	41	41	NA	7.64045333436692	-0.22402158426933	-0.449048784724333	-0.00100287434809929	7.29418896420842	-0.96321493170525	-0.971824159379226	-0.0512756695546942	3.43363936985483	-7.85674926370557	-3.88535098365339	-2.39638739097899	Tb427_000264400
Chr1_3B_Tb427v10	597624	453	-	298	466	567	409	296	457	563	402	25	24	25	24	8.54366019605828	0.779503224944054	1.73501383645334	0.045348692928189	8.68503185172154	0.846667390942845	0.971432059873519	0.0512756695546942	8.44965338145291	0.67765280358887	0.692124975913313	0.0459946554039901	Tb427_000264600
Chr1_3B_Tb427v10	597735	442	+	508	599	841	720	458	531	749	611	22	20	22	20	9.10885995363586	0.316294633097801	0.744376690368727	0.00100287434809929	9.35346171259372	0.521039211281757	0.631081957312368	0.0253905631954486	9.24147929201612	0.540773727401386	0.590437385207897	0.0349920002950472	Tb427_000264600
Chr1_3B_Tb427v10	598042	371	-	71	47	17	22	71	47	17	22	42	41	42	42	5.86486347255467	-0.242640389525861	-0.372433148419434	-0.00100287434809929	5.14457717686168	-1.62974844804005	-1.29058489616436	-0.0906553049250992	5.32586221655403	-0.82868408607469	-0.574651315203546	-0.0349908867114062	Tb427_000264600
Chr1_3B_Tb427v10	598124	502	-	44	69	108	54	43	68	108	53	20	20	20	21	5.79733725184495	0.991901727142719	1.50462493206972	0.012459919235743	6.11864233170544	1.6238674048001	1.44456380190615	0.12897746620497	5.62195887787166	1.0963404365096	0.79591814911445	0.0565405844681788	Tb427_000264600
Chr1_3B_Tb427v10	601394	482	+	48	49	21	18	48	47	21	16	24	23	24	23	5.61463473113337	0.380175285203985	0.558228705712288	0.00100287434809929	5.01308879844461	-0.768411538775067	-0.598526278335587	-0.0228018345052505	4.90468310390804	-0.507318107783164	-0.328488636417014	-0.0170757346421414	Tb427_000264700:pseudogene
Chr1_3B_Tb427v10	602508	363	-	72	45	84	49	0	0	0	0	1	1	1	1	5.84385186510682	-0.324295109946835	-0.495948258297525	-0.00100287434809929	6.29039426314856	0.543272614772606	0.492746704694336	0.0173274540815779	5.90463285504727	0.216368562184904	0.163805830684615	0.00780230650308334
Chr1_3B_Tb427v10	604681	456	-	151	88	76	89	146	84	73	83	18	17	18	16	6.85538976677797	-0.480015578760579	-0.863901797965103	-0.00100287434809929	6.7502809130828	-0.720839096545458	-0.687484831287545	-0.0293999576438385	6.8634948803686	-0.160449626735001	-0.138200738869857	-0.00660480306929508	Tb427_000264800:pseudogene
Chr1_3B_Tb427v10	605056	407	-	181	186	159	164	2	0	1	0	6	5	6	6	7.52342877912549	0.281018250939526	0.554883372938542	0.00100287434809929	7.41061917588031	-0.0241056228782793	-0.0246049558573324	-0.000841553993169163	7.4328847558655	0.321774564357631	0.296404128125491	0.0148807991653358	Tb427_000264800:pseudogene
Chr1_3B_Tb427v10	607631	415	+	84	45	43	16	82	45	43	16	17	17	18	17	5.95433703824044	-0.547954535365434	-0.854161979725789	-0.00100287434809929	5.92191146606546	-0.603934835640192	-0.525232083274158	-0.0189428933636086	5.22263677782032	-1.50573121624029	-1.02712498629348	-0.0879690988087736
Chr1_3B_Tb427v10	608401	457	+	234	164	153	84	0	0	0	0	1	1	1	1	7.61769394312531	-0.279451154156736	-0.558534738763453	-0.00100287434809929	7.56776947894278	-0.475590844593531	-0.492984365785431	-0.0173274540815779	7.13716177439878	-0.937086686691163	-0.834337988795026	-0.0608430711555976	Tb427_000265000:pseudogene
Chr1_3B_Tb427v10	608411	411	-	20	10	14	8	0	0	0	0	1	1	1	1	3.87493471369842	-0.722844140857615	-0.745930422539222	-0.00100287434809929	4.10776649987283	-0.0914112965861721	-0.0632159664527756	-0.00171645330995403	3.72250742293421	-0.284141900638823	-0.148682340629554	-0.00719517336714546	Tb427_000265000:pseudogene
Chr1_3B_Tb427v10	608414	437	-	14	18	14	10	0	0	0	0	1	1	1	1	4.03371718037826	0.614351903969037	0.656732573823843	0.00100287434809929	3.85798099512757	0.401573850960268	0.268324911640015	0.00775466058818883	3.62514920895317	0.528521180788326	0.271393034480189	0.0138995627442753	Tb427_000265000:pseudogene
Chr1_3B_Tb427v10	608477	442	+	29	22	33	0	0	1	0	0	6	8	6	NA	4.68724807284576	-0.0666534893481504	-0.0818632957560565	-0.00100287434809929	4.97436611990981	0.589767353041407	0.45713091276042	0.0155462113519656	1.94132152468092	-4.7315265141079	-1.70383905448676	-0.261671869862911	Tb427_000265000:pseudogene
Chr1_3B_Tb427v10	609457	465	+	208	156	325	157	0	0	0	0	1	1	1	1	7.49696121018864	-0.169656113925883	-0.333839164164364	-0.00100287434809929	8.02520865330515	0.689504909755117	0.746329670066348	0.0334307824738769	7.50155579591597	0.0418771064108238	0.0388709156689743	0.00188333901179601	Tb427_000265000:pseudogene
Chr1_3B_Tb427v10	609555	421	-	28	24	25	19	0	0	0	0	1	1	1	1	4.72379992913998	0.108300357962064	0.134009033906038	0.00100287434809929	4.75265767806812	0.250292483965854	0.188571404136366	0.00558289211591512	4.55914611651349	0.367310596413211	0.224170839899205	0.0115490386263204	Tb427_000265000:pseudogene
Chr1_3B_Tb427v10	609946	457	-	10	9	21	10	0	0	0	0	1	1	1	1	3.32012246811117	0.0090245553059399	0.008196173495894	0.00100287434809929	3.90929108874043	1.43711147966828	0.967111604315356	0.0512756695546942	3.39231742277876	1.01408706027873	0.497385567633801	0.0276598166036664
Chr1_3B_Tb427v10	610826	452	+	129	127	90	44	0	0	0	0	1	1	1	1	7.00558086227271	0.262900849546863	0.483608102542261	0.00100287434809929	6.75832708738488	-0.252999636603736	-0.241499928728282	-0.00676742542458059	6.24627085932648	-0.820400006562074	-0.651837263318958	-0.0431151673009846
Chr1_3B_Tb427v10	611970	460	+	75	77	67	56	72	73	67	54	22	22	21	22	6.25726457229966	0.369786569797473	0.606427017760879	0.00100287434809929	6.15761016818795	0.173113267190766	0.154681985727082	0.00413777915263012	6.02929185087013	0.331902007572889	0.255817691054645	0.012829823386671	Tb427_000265100
Chr1_3B_Tb427v10	613519	467	-	987	931	1172	985	981	919	1165	974	30	29	30	29	9.90552444844673	-0.0836629264334123	-0.210536384901202	-0.00100287434809929	10.0715045726773	-0.0903741626033842	-0.115405680046532	-0.00326683154460067	9.94617449949766	-0.123332710432188	-0.141610141626143	-0.00708503984099219
Chr1_3B_Tb427v10	614527	431	-	21	10	8	0	21	10	8	0	32	28	28	NA	3.90929108874043	-0.786936369333609	-0.818331275334564	-0.00100287434809929	3.75686379797622	-0.940712663270091	-0.619764602445276	-0.0250272866150893	1.71313237735105	-4.25080906264933	-1.45324913885527	-0.177310291303054	Tb427_000265200
Chr1_3B_Tb427v10	614841	391	-	164	160	111	98	162	158	111	97	29	29	28	28	7.34418663042877	0.222468435554716	0.42897160230739	0.00100287434809929	7.08142183682777	-0.343970663491554	-0.33962648105317	-0.0123899981159498	6.99199779659581	-0.16926230432374	-0.14810726064707	-0.00719517336714546	Tb427_000265200
Chr1_3B_Tb427v10	615060	444	-	13	10	10	15	0	0	0	0	1	1	1	1	3.57360246247111	-0.165145427180441	-0.159133637416443	-0.00100287434809929	3.57360246247111	0.0280441053220192	0.0180049147626091	0.000841553993169163	3.85454190627517	1.17413346860212	0.630102123560588	0.0431151673009846	Tb427_000265200
Chr1_3B_Tb427v10	615071	439	+	21	18	17	4	0	0	0	0	1	1	1	1	4.31785906016552	0.077238834115815	0.0878161495930807	0.00100287434809929	4.27777388582353	0.113949286408178	0.080637241899011	0.00171645330995403	3.29809487807221	-1.2340920446825	-0.593979608025789	-0.0358875794849133	Tb427_000265200
Chr1_3B_Tb427v10	615092	390	+	252	223	261	181	0	0	0	0	1	1	1	1	7.89213529941124	0.0273249125990358	0.0565081040880688	0.00100287434809929	8.00540335694305	0.101336169452348	0.109487736780276	0.00326683154460067	7.74198265781745	-0.0882363624550968	-0.0840561847757498	-0.00414020746755787	Tb427_000265200
Chr1_3B_Tb427v10	615135	412	+	47	43	61	42	0	0	0	0	1	1	1	1	5.50639955208984	0.223981992717376	0.322469921896051	0.00100287434809929	5.75618505683509	0.739090579690001	0.630424238523032	0.0253905631954486	5.48962327223432	0.659754168105471	0.469367157586974	0.0269150821090015	Tb427_000265200
Chr1_3B_Tb427v10	616230	375	-	1291	1248	387	29	1280	1231	381	28	27	26	27	23	10.3104060170231	-0.0886001209546281	-0.229590314569237	-0.00100287434809929	9.4664422141398	-1.96325581980375	-2.39861799890912	-0.620457280056843	7.60873748873992	-5.03162930022706	-4.72548719112868	-3.77849386229793
Chr1_3B_Tb427v10	618656	403	-	467	256	279	201	467	256	279	201	35	34	35	34	8.43581878519103	-0.719826077479369	-1.5839148586263	-0.0209260598096529	8.49776351380909	-0.78726327434394	-0.88889675393051	-0.0436190101950485	8.26172929165148	-0.949314883506334	-0.952728322332254	-0.0782969060238211	Tb427_000265300
Chr1_3B_Tb427v10	618796	498	-	160	100	81	48	158	98	81	47	29	28	29	29	6.98874058915062	-0.388805647968159	-0.713481369322822	-0.00100287434809929	6.83757882067669	-0.724212764553961	-0.697129099243678	-0.029417584956356	6.46317116465472	-1.044733132845	-0.854778436471519	-0.0637400552616319	Tb427_000265300
Chr1_3B_Tb427v10	619724	358	+	9	12	0	9	9	12	0	9	28	20	NA	23	3.44589185160916	0.571886847015763	0.534968162521222	0.00100287434809929	1.12396375672179	-4.08410774439401	-1.79905505922513	-0.256329812710635	3.24792751344359	1.02662255781727	0.489148895829665	0.0269574388383126
Chr1_3B_Tb427v10	621590	408	+	154	103	124	58	153	103	124	58	27	26	26	27	6.98247499270185	-0.290956369200205	-0.533440382604607	-0.00100287434809929	7.11573247998623	-0.0997234361286061	-0.0988111533454513	-0.00244642483340834	6.57091387374389	-0.740846376732269	-0.614800851041	-0.0390860396070621	Tb427_000265400:pseudogene
Chr1_3B_Tb427v10	621670	436	-	31	24	51	60	30	24	51	60	30	35	33	34	4.79599488380756	-0.0317904238217316	-0.0399165419456996	-0.00100287434809929	5.33189022534157	1.10186898296001	0.893046395881973	0.043892822676852	5.44807158038726	1.76676913066938	1.24886255905145	0.130378950331011	Tb427_000265400:pseudogene
Chr1_3B_Tb427v10	622233	419	-	505	421	710	561	505	420	710	561	39	39	39	39	8.85047805142255	-0.158775202558583	-0.364586048769842	-0.00100287434809929	9.2271290605729	0.308618312032358	0.370128915542382	0.0123899981159498	9.05735474715181	0.231892280805872	0.249540244209254	0.0119488249429027	Tb427_000265400:pseudogene
Chr1_3B_Tb427v10	622357	431	-	174	134	335	219	164	122	326	206	22	19	23	20	7.25927279438314	-0.109700291272961	-0.209102551576176	-0.00100287434809929	7.91862609120492	1.01024787132185	1.08276583645651	0.0624986540019615	7.61258017787251	0.750612961135198	0.705236168057496	0.0468720045043644	Tb427_000265400:pseudogene
Chr1_3B_Tb427v10	622925	451	-	353	292	528	367	85	73	150	94	11	11	12	11	8.32892960964008	-0.116209756228808	-0.252750803015111	-0.00100287434809929	8.75566303309604	0.48680867151034	0.561878580462472	0.0210890668416884	8.49358342226656	0.267415103179478	0.274221777055194	0.0138995627442753
Chr1_3B_Tb427v10	623061	407	+	1660	1987	4510	4254	1655	1972	4490	4207	28	29	28	29	10.8270705762809	0.167878081576202	0.449709441090478	0.00100287434809929	11.4182368303989	0.855751554417907	1.19014156263304	0.0756376384987386	11.3760879423663	0.926937186482018	1.15255967998145	0.110983872559743
Chr1_3B_Tb427v10	627059	438	+	163	126	106	57	163	126	106	57	36	35	36	36	7.1680702000962	-0.0964806028828269	-0.181602314737553	-0.00100287434809929	7.04392822286196	-0.395720514213134	-0.38921680352757	-0.0142952309590393	6.59931843822123	-0.853439133361656	-0.710859657551037	-0.0480910583993864	Tb427_000852300
Chr1_3B_Tb427v10	627475	531	-	92	52	44	16	92	52	44	16	42	42	42	41	6.12281348909122	-0.478005463732253	-0.766677857394948	-0.00100287434809929	6.00355744574135	-0.708104786269012	-0.621669549537988	-0.025131319028446	5.28788778993738	-1.64339625913899	-1.13277373587472	-0.105379202183847	Tb427_000852300
Chr1_3B_Tb427v10	629906	432	+	19	16	2	2	19	16	2	2	23	26	26	42	4.16489816911035	0.0371359465024454	0.0408533215618078	0.00100287434809929	2.80366515687481	-2.61965993550244	-1.50325160233119	-0.145138310745227	2.80366515687481	-1.89701428534307	-0.824655732084545	-0.0607891364964283	Tb427_000265600:pseudogene
Chr1_3B_Tb427v10	631161	423	+	12	6	15	1	0	0	0	0	6	6	6	6	3.17214795395791	-0.818310235609078	-0.717492605117788	-0.00100287434809929	3.7990262500808	0.709938451362264	0.470489988394765	0.0169304137610235	2.11440934524794	-1.92566605435131	-0.720894252580049	-0.0494894372752859
Chr1_3B_Tb427v10	631253	454	-	21	4	3	0	19	3	3	0	21	18	16	NA	3.29809487807221	-2.1070170436231	-1.90366567719076	-0.0798317015789403	3.11680983837985	-2.25315741932832	-1.35432250153313	-0.106374477779655	1.71313237735105	-4.25080906264933	-1.45324913885527	-0.177310291303054
Chr1_3B_Tb427v10	633354	297	-	133	170	153	249	133	169	153	246	30	31	31	31	7.23716193035586	0.62082577202278	1.17978740068801	0.00100287434809929	7.16139538852887	0.405827131020005	0.403994122993474	0.0151480474554717	7.51179596851241	1.34631277376352	1.25107927561856	0.130388655428941	Tb427_000265700
Chr1_3B_Tb427v10	637376	469	-	1139	884	671	417	1132	878	669	415	25	24	25	25	9.97145177097788	-0.371456942313887	-0.939430545939987	-0.00100287434809929	9.77271439934637	-1.04593472508475	-1.30741183927994	-0.0959189618932914	9.42990879831336	-1.45335204280749	-1.60960586118785	-0.226326144805434	Tb427_000852400
Chr1_3B_Tb427v10	637662	225	+	0	25	0	0	0	25	0	0	NA	29	NA	NA	1.83621267098575	5.45460374767095	3.41364843933191	0.970691431848824	-1	-0.202345685704191	-0.0617519716005934	-0.00171645330995403	-1	1.54025383095728	0.268708986651023	0.0138995627442753	Tb427_000852400
Chr1_3B_Tb427v10	637709	405	-	9	3	21	29	9	3	21	29	24	34	27	27	2.52764121775059	-1.461273448267	-1.0934373013797	-0.00100287434809929	3.83709613407284	1.57922930677493	1.05215411069992	0.0593009799979876	4.06528528140271	2.59182162386522	1.44704436621965	0.175757955734235	Tb427_000852400
Chr1_3B_Tb427v10	640192	425	+	2	10	4	11	2	9	3	9	23	22	20	21	2.35712275883306	2.00498727613575	1.4367417854751	0.00780172525134829	1.74592654816484	1.09025927569691	0.531222709622048	0.019601852584151	2.42274502547219	3.3041532511537	1.32385761816674	0.145510076362096
Chr1_3B_Tb427v10	640192	428	+	4374	4054	6687	5110	4358	4039	6669	5087	41	40	41	40	12.0401053550036	-0.325034904012371	-0.926342324440714	-0.00100287434809929	12.4010768419073	-0.155885729334846	-0.228342942495048	-0.00659275392718321	12.2070755727845	-0.379700612384483	-0.488841097989607	-0.0269574388383126
Chr1_3B_Tb427v10	640192	429	+	3	10	6	17	3	10	6	16	23	24	23	23	2.59983617241818	1.58241536119781	1.20578377417115	0.00100287434809929	2.25389732009935	1.18925985727456	0.627628208105444	0.0253905631954486	2.96831896950129	3.37337325923632	1.51781216517507	0.196478888922318
Chr1_3B_Tb427v10	640682	440	+	1213	1499	1565	1180	1211	1495	1564	1178	42	42	42	42	10.3976121000099	0.256855505822997	0.669546092751472	0.00100287434809929	10.4286830931449	-0.0364322811256734	-0.0476697062232322	-0.00133470553183671	10.2250703596899	-0.221761372422546	-0.259189550069338	-0.012966045015837
Chr1_3B_Tb427v10	640685	438	+	903	719	650	364	902	719	649	363	42	41	42	41	9.65511583380245	-0.303137060746771	-0.747978805651789	-0.00100287434809929	9.5823930187912	-0.72183839064864	-0.889674739465337	-0.0436190101950485	9.16457789759577	-1.25398007849631	-1.3609652191317	-0.153667936765061
Chr1_3B_Tb427v10	644346	399	+	48	52	102	101	48	52	102	99	29	28	31	28	5.65707917992663	0.464787559054687	0.687701374083304	0.00100287434809929	6.13969647084629	1.41581880642423	1.26250727357485	0.0859188227755753	6.13262437968615	1.80161037664633	1.40903294127884	0.16581227416771
Chr1_3B_Tb427v10	644376	394	+	2250	2085	2430	1965	2247	2081	2428	1962	41	41	41	41	11.0811037231374	-0.226911750571147	-0.61686737147998	-0.00100287434809929	11.1915336340871	-0.433153180515851	-0.594530039405937	-0.0225489482148444	11.0383552489048	-0.553827749634605	-0.677443556915062	-0.0433616225132641
Chr1_3B_Tb427v10	645336	439	+	117	102	106	85	116	102	106	85	32	33	32	32	6.77799852303522	0.10370873017738	0.18451512728582	0.00100287434809929	6.80561328339542	0.116214324330816	0.11149061514179	0.00326683154460067	6.64718473072545	0.186108460838563	0.155978504578928	0.00719517336714546
Chr1_3B_Tb427v10	645441	501	+	42	26	17	11	42	26	17	11	26	23	24	25	5.06865569535045	-0.338347612519215	-0.448428911907154	-0.00100287434809929	4.76933697654133	-0.869582391718971	-0.656560460714294	-0.0276193870500465	4.46647644609736	-0.96291822917974	-0.578165521593465	-0.0349908867114062
Chr1_3B_Tb427v10	647025	517	-	22	21	11	6	22	21	11	6	41	42	39	42	4.45905892551589	0.241345604200866	0.282726163097842	0.00100287434809929	4.00770752619334	-0.562417763548183	-0.383653595949714	-0.0134726937557217	3.59614640723538	-0.794766598363527	-0.405807995337889	-0.0212637309653195	Tb427_000265900:pseudogene
Chr1_3B_Tb427v10	647326	438	-	80	39	21	14	79	39	21	14	41	42	42	42	5.81734881314586	-0.678800281508335	-1.03329920666985	-0.00100287434809929	5.37859081640836	-1.51439491198913	-1.23443751767168	-0.0830016342853476	5.09444893662109	-1.60864763710628	-1.07479997244512	-0.0959333719726903	Tb427_000265900:pseudogene
Chr1_3B_Tb427v10	651135	425	-	174	187	387	380	173	187	386	378	41	41	41	41	7.49891500579645	0.347726706430852	0.684410663286832	0.00100287434809929	8.02256786318563	1.19838648060299	1.29683495002518	0.0929619406993313	8.0094179348566	1.44825051982512	1.41809433163812	0.168333979068135
Chr1_3B_Tb427v10	653990	544	+	7	7	9	3	7	6	9	3	42	34	42	41	2.90689059560852	0.0695308025954267	0.0571716649507135	0.00100287434809929	3.07740905452605	0.704242990533877	0.420863933745266	0.0155462113519656	2.35712275883306	0.00939956461412916	0.00371255236511677	0.000108109387990943	Tb427_000266100:pseudogene
Chr1_3B_Tb427v10	657912	423	+	74	78	70	71	0	0	0	0	1	1	1	1	6.25689463467689	0.407542295798382	0.668303658423117	0.00100287434809929	6.17935993643048	0.253176894932219	0.226779399517148	0.00659275392718321	6.18951992862027	0.66919747764662	0.52754697153238	0.0313455783894695
Chr1_3B_Tb427v10	658463	463	+	221	248	491	253	0	0	0	0	1	1	1	1	7.87413246505865	0.37111156720212	0.765790947357462	0.00100287434809929	8.3661052474478	1.12969059380122	1.2609292310904	0.0854774063363494	7.88850241277918	0.547225762650521	0.529306622008498	0.0314307964367436	Tb427_000266200:pseudogene
Chr1_3B_Tb427v10	658866	387	+	24	8	15	8	0	0	0	0	1	1	1	1	3.85108634268277	-1.28812473859605	-1.32217532244305	-0.00100287434809929	4.28445307725104	-0.249502890143574	-0.17672160358903	-0.00474047323586958	3.85108634268277	-0.552131716220809	-0.29610863527414	-0.0148807991653358	Tb427_000266200:pseudogene
Chr1_3B_Tb427v10	658908	415	-	56	73	79	79	0	0	0	0	1	1	1	1	6.00992565362578	0.722921374025472	1.13765162463463	0.00100287434809929	6.06653095884977	0.835115426945795	0.738497326626813	0.0322400511360536	6.06653095884977	1.23780560401799	0.95911283847813	0.0787176090701707	Tb427_000266200:pseudogene
Chr1_3B_Tb427v10	659134	425	+	36	16	14	7	0	0	0	0	1	1	1	1	4.61710933911924	-0.826108805981107	-1.00011500949451	-0.00100287434809929	4.5239027770038	-0.9194926025641	-0.672365545631231	-0.0276193870500465	4.04835757724427	-1.32440316786887	-0.737108840404948	-0.0501722176685505	Tb427_000266200:pseudogene
Chr1_3B_Tb427v10	659308	375	+	74	64	72	50	0	0	0	0	1	1	1	1	6.11519788794271	0.131519255774231	0.210676787510839	0.00100287434809929	6.19953880523855	0.291732595522658	0.261911899548665	0.00773223100351842	5.93869000160698	0.201388096204864	0.153218410784201	0.00719517336714546	Tb427_000266200:pseudogene
Chr1_3B_Tb427v10	659373	477	+	29	13	14	12	0	0	0	0	1	1	1	1	4.31876527576266	-0.833617140782755	-0.947958540873253	-0.00100287434809929	4.37031202224471	-0.61282928958421	-0.439084760341936	-0.0155462113519656	4.26324961956828	-0.298418226256808	-0.172772304103313	-0.00852822311212746	Tb427_000266200:pseudogene
Chr1_3B_Tb427v10	659499	494	+	1	7	13	8	0	0	0	0	1	1	1	1	1.74592654816484	2.07525923485694	1.26803519400848	0.00100287434809929	2.16992500144231	3.45783209887511	1.80122153587695	0.256475818462998	1.83621267098575	3.66471925090173	1.28861295340525	0.139744502048434	Tb427_000266200:pseudogene
Chr1_3B_Tb427v10	659533	472	-	12	6	19	13	0	0	0	0	1	1	1	1	3.17214795395791	-0.818310235609078	-0.717492605117789	-0.00100287434809929	3.96462920431849	1.04628913556106	0.709508340530841	0.0301040712972108	3.6993718459691	1.09893267996393	0.572475760014984	0.0349908867114062	Tb427_000266200:pseudogene
Chr1_3B_Tb427v10	659610	446	+	45	71	87	83	0	0	0	0	1	1	1	1	5.83383298848854	1.0000969632688	1.52678710099145	0.0147947920880843	5.97950287601551	1.29288453005853	1.13192341057719	0.0691353199611693	5.94574946633637	1.63730467659262	1.2469505897967	0.130378950331011	Tb427_000266200:pseudogene
Chr1_3B_Tb427v10	659706	406	+	52	58	44	54	0	0	0	0	1	1	1	1	5.79230511862476	0.504899106376084	0.765209118909623	0.00100287434809929	5.59498947431626	0.138980658912199	0.116295646367436	0.00326683154460067	5.74121492122152	0.842516894918401	0.62270098800586	0.0413650139344597	Tb427_000266200:pseudogene
Chr1_3B_Tb427v10	659786	476	-	37	32	9	19	0	0	0	0	1	1	1	1	5.12559325176217	0.138493329887723	0.185591024370067	0.00100287434809929	4.23837310196973	-1.57047533050436	-1.10547837690741	-0.0635871302741343	4.75711045467907	-0.0464181833342501	-0.0293152243844584	-0.001111888205692	Tb427_000266200:pseudogene
Chr1_3B_Tb427v10	660473	417	-	35	19	22	18	0	0	0	0	1	1	1	1	4.71757466918347	-0.538255625648415	-0.665184836493315	-0.00100287434809929	4.82080010791718	-0.248185872313873	-0.188634222772953	-0.00558289211591512	4.67960024256682	-0.0362369551245338	-0.0225830686322295	-0.000396371002870742
Chr1_3B_Tb427v10	661560	423	+	75	81	82	74	0	0	0	0	1	1	1	1	6.29356644677808	0.440004878700446	0.725861513570186	0.00100287434809929	6.30236347678545	0.448970447705141	0.407760303707366	0.0153003392107758	6.22878662989362	0.703879048727585	0.557911508524691	0.0349908867114062
Chr1_3B_Tb427v10	662111	463	+	231	272	501	243	0	0	0	0	1	1	1	1	7.97249040146226	0.430151220355821	0.898160420167422	0.00100287434809929	8.41248713693621	1.08621103421884	1.21735281822133	0.0777887828793034	7.89132317267129	0.42476253535366	0.41097231682249	0.0215732522461454	Tb427_000266300
Chr1_3B_Tb427v10	662514	387	+	21	11	14	9	0	0	0	0	1	1	1	1	3.97491335537956	-0.647153864261666	-0.682866481907783	-0.00100287434809929	4.14212287491484	-0.159449787743938	-0.110785267890248	-0.00326683154460067	3.83709613407284	-0.202045137222987	-0.108069075295093	-0.00535613882065976	Tb427_000266300
Chr1_3B_Tb427v10	662556	415	-	53	76	81	82	0	0	0	0	1	1	1	1	5.9994274145469	0.859689539522348	1.35046721303099	0.00100287434809929	6.04509757031611	0.951434984423488	0.839295543849975	0.0401780466807898	6.05389460032348	1.3716621405394	1.06092973428165	0.0944980266049187	Tb427_000266300
Chr1_3B_Tb427v10	662782	425	+	24	17	14	7	0	0	0	0	1	1	1	1	4.37199643053009	-0.186233280952745	-0.214190679858385	-0.00100287434809929	4.23634541962139	-0.346341611746545	-0.243727757403867	-0.00676742542458059	3.76080021986186	-0.725102398892182	-0.382226528640859	-0.020104197407855	Tb427_000266300
Chr1_3B_Tb427v10	663021	478	+	22	22	9	8	0	0	0	0	1	1	1	1	4.49185309632967	0.309680291237801	0.365280430019719	0.00100287434809929	3.86989030488663	-0.841971860857587	-0.563522882275791	-0.0210890668416884	3.78965796879001	-0.424105061280863	-0.224799774233317	-0.0115490386263204	Tb427_000266300
Chr1_3B_Tb427v10	663147	495	+	6	11	14	5	0	0	0	0	1	1	1	1	3.11200083709905	0.93617046002102	0.809066206158014	0.00100287434809929	3.27921035663433	1.53312516262675	0.94360055008518	0.0495786829825928	2.57993566838919	0.846393346866585	0.350839542084232	0.0179512156116521	Tb427_000266300
Chr1_3B_Tb427v10	663435	476	-	29	32	16	16	0	0	0	0	1	1	1	1	4.95250543119515	0.478332291965556	0.619671005656332	0.00100287434809929	4.46351858436015	-0.425953593189087	-0.308996863051226	-0.0115709468256406	4.46351858436015	0.0849189149388877	0.0509612199916332	0.0028807305361508	Tb427_000266300
Chr1_3B_Tb427v10	663559	467	-	4	21	34	25	0	0	0	0	1	1	1	1	3.29809487807221	2.40566246289647	2.17348838035378	0.152075930722049	3.63922472911024	3.33205973265791	2.15922270444851	0.452160091940827	3.4211751717069	3.5141016206677	1.73351085308605	0.272550888228	Tb427_000266300
Chr1_3B_Tb427v10	663563	440	-	166	166	350	290	0	0	0	0	1	1	1	1	7.37937836707126	0.254608043069564	0.493269497840428	0.00100287434809929	7.91632450054094	1.14147268346621	1.22314779795046	0.0796892043680243	7.7808863602379	1.18171635666662	1.13034537074971	0.105283624866173	Tb427_000266300
Chr1_3B_Tb427v10	664122	417	-	24	18	23	18	0	0	0	0	1	1	1	1	4.41208160487208	-0.10241790120058	-0.11879681511717	-0.00100287434809929	4.58464934789642	0.352088446712118	0.259524134331555	0.00773223100351842	4.41208160487208	0.522366090315973	0.31062956095793	0.0159732167114714
Chr1_3B_Tb427v10	665203	423	+	96	100	93	52	0	0	0	0	1	1	1	1	6.6217543642235	0.368067491190772	0.63952111615896	0.00100287434809929	6.56967574857786	0.243976984280443	0.228208170863062	0.00659275392718321	6.1533512774671	-0.144820947443739	-0.113592811997946	-0.00535613882065976
Chr1_3B_Tb427v10	665754	463	+	209	232	513	228	0	0	0	0	1	1	1	1	7.78594666984737	0.36452549251247	0.74412842007113	0.00100287434809929	8.35751345000877	1.27486248578778	1.42188779749537	0.12167443818266	7.77342839437871	0.505737563614056	0.483374491914565	0.0269574388383126	Tb427_000266400
Chr1_3B_Tb427v10	666157	387	+	23	16	20	9	0	0	0	0	1	1	1	1	4.29949148551805	-0.217947186025491	-0.246822646341708	-0.00100287434809929	4.45607042814786	0.215238230238659	0.155984898160718	0.00426867576284963	3.90125818256061	-0.335764307700105	-0.181790733625435	-0.00852822311212746	Tb427_000266400
Chr1_3B_Tb427v10	666199	415	-	44	73	83	62	0	0	0	0	1	1	1	1	5.83770288790138	1.07188239099443	1.63748394019643	0.0258755383701276	5.92971886172023	1.26136362519024	1.09798157094324	0.0624986540019615	5.72075885781424	1.28129050048487	0.94411344832534	0.0754131893856775	Tb427_000266400
Chr1_3B_Tb427v10	666425	425	+	18	21	13	10	0	0	0	0	1	1	1	1	4.31785906016552	0.510861612262111	0.580820519591274	0.00100287434809929	3.98217043389621	-0.0493520149275585	-0.0335474884522792	-0.00119446050974949	3.80088539420386	0.162203754027665	0.0861619293382832	0.00414020746755787	Tb427_000266400
Chr1_3B_Tb427v10	666580	451	+	34	22	38	43	0	0	0	0	1	1	1	1	4.80018877655392	-0.285655408793184	-0.358976742345398	-0.00100287434809929	5.18765549873654	0.557418779561918	0.443793079622743	0.0155462113519656	5.27573397631345	1.17935875612518	0.811347838001318	0.0591388832210372	Tb427_000266400
Chr1_3B_Tb427v10	666599	375	+	95	73	56	44	0	0	0	0	1	1	1	1	6.38855058643606	-0.0551811992556223	-0.0924350377602784	-0.00100287434809929	6.19880389522547	-0.426191613297243	-0.382594856130355	-0.0133680581381468	6.02658112950107	-0.351201699298544	-0.270588669938572	-0.0138995627442753	Tb427_000266400
Chr1_3B_Tb427v10	666664	478	+	23	12	12	5	0	0	0	0	1	1	1	1	4.09922252072618	-0.640043028670229	-0.694105141175362	-0.00100287434809929	4.09922252072618	-0.502749483377515	-0.347274243221414	-0.0123899981159498	3.50701023515747	-1.09091565228152	-0.547368661687828	-0.0346846061215411	Tb427_000266400
Chr1_3B_Tb427v10	666790	495	+	6	5	10	7	0	0	0	0	1	1	1	1	2.57993566838919	-0.248513442402311	-0.188420947844741	-0.00100287434809929	3.04637857045993	1.05303457248296	0.626439619708065	0.0253905631954486	2.80366515687481	1.27291071609925	0.55335013899131	0.0349908867114062	Tb427_000266400
Chr1_3B_Tb427v10	666824	473	-	12	12	16	20	0	0	0	0	1	1	1	1	3.64385618977472	0.208621491795432	0.204301600430453	0.00100287434809929	3.84412515456659	0.801661674636319	0.534625963190979	0.019601852584151	4.0007040971964	1.6762345649787	0.924673934709926	0.0726767497045854	Tb427_000266400
Chr1_3B_Tb427v10	666901	447	+	50	55	78	76	0	0	0	0	1	1	1	1	5.72631367455095	0.485952930107745	0.727957487581541	0.00100287434809929	5.97641611582171	0.986122967531081	0.863045256013939	0.0418800588745731	5.95779966272222	1.35894855436615	1.03675733742465	0.0909378295443828	Tb427_000266400
Chr1_3B_Tb427v10	666936	437	-	17	6	2	0	0	0	0	0	1	1	1	NA	3.41486136754303	-1.25831777075144	-1.16857299122935	-0.00100287434809929	2.72560555591616	-2.46960670973002	-1.40064541612703	-0.11666656706038	1.56464150847248	-3.93751085464393	-1.30081693127244	-0.141360341281555	Tb427_000266400
Chr1_3B_Tb427v10	666998	406	+	59	48	44	55	0	0	0	0	1	1	1	1	5.74736530274754	0.054566110403831	0.0820456594602048	0.00100287434809929	5.68527559713717	-0.0476465399472784	-0.040301368425334	-0.00133470553183671	5.84461681482902	0.674540894011088	0.506222599351575	0.0282953441855721	Tb427_000266400
Chr1_3B_Tb427v10	667078	476	-	22	22	11	20	0	0	0	0	1	1	1	1	4.49185309632967	0.309680291237801	0.365280430019719	0.00100287434809929	4.00770752619334	-0.562417763548183	-0.383653595949714	-0.0134726937557217	4.42470255047388	0.79223115761597	0.472166887968717	0.0269574388383126	Tb427_000266400
Chr1_3B_Tb427v10	667202	467	-	7	8	21	13	0	0	0	0	1	1	1	1	2.99717671842943	0.269715622456466	0.226712126691049	0.00100287434809929	3.66657767515531	1.91396525408822	1.24507337189542	0.0833183400104112	3.33088904888599	1.8673962770545	0.904734212631848	0.0698231381861472	Tb427_000266400
Chr1_3B_Tb427v10	667206	440	-	155	161	331	308	0	0	0	0	1	1	1	1	7.30808056241226	0.316028284291327	0.606409955117285	0.00100287434809929	7.82681791512159	1.17687378907853	1.25054461283728	0.0833487779971846	7.77494872464001	1.36848382160021	1.30817971638225	0.141360341281555	Tb427_000266400
Chr1_3B_Tb427v10	667765	417	-	25	22	25	13	0	0	0	0	1	1	1	1	4.58213921915059	0.136192534549614	0.163692268000817	0.00100287434809929	4.6724253419715	0.411648105312125	0.306925710543069	0.0113216893415964	4.21365642206748	0.0270412593915588	0.0155152370633023	0.000108109387990943
Chr1_3B_Tb427v10	668842	423	+	77	86	103	64	0	0	0	0	1	1	1	1	6.35537631645548	0.483659211054563	0.805887688208032	0.00100287434809929	6.48480568138678	0.716534094600985	0.664041973736891	0.0276193870500465	6.14367583034875	0.469799337777012	0.367997258259419	0.019338628246268
Chr1_3B_Tb427v10	669393	463	+	233	267	479	234	0	0	0	0	1	1	1	1	7.96533691049909	0.391775147764811	0.817335313690262	0.00100287434809929	8.3863328723639	1.01405537974926	1.13387852388693	0.0695806085672347	7.87036142611252	0.363192587558974	0.350645702663935	0.0179512156116521	Tb427_000266500
Chr1_3B_Tb427v10	669796	387	+	19	14	19	10	0	0	0	0	1	1	1	1	4.07169160699491	-0.159968395576624	-0.172437235528024	-0.00100287434809929	4.28540221886225	0.411021775675665	0.291161735248687	0.00962174695835751	3.8388598208205	0.083058934142509	0.044441134067014	0.00221091313830811	Tb427_000266500
Chr1_3B_Tb427v10	669838	415	-	54	81	96	63	0	0	0	0	1	1	1	1	6.058456239504	0.922272967274842	1.46334779146129	0.00780172525134829	6.1803206810225	1.15698170890014	1.03646166003704	0.0569189199796362	5.87843450577455	0.990930638345437	0.747348401672393	0.0506650278992587	Tb427_000266500
Chr1_3B_Tb427v10	670064	425	+	36	18	5	8	0	0	0	0	1	1	1	1	4.69963896225448	-0.655427456259203	-0.80703098064433	-0.00100287434809929	3.82462808875866	-2.32991734902018	-1.54960382486236	-0.160333169152923	4.13864370006518	-1.15143872307499	-0.6516345727167	-0.0431151673009846	Tb427_000266500
Chr1_3B_Tb427v10	670219	451	+	41	24	48	41	0	0	0	0	1	1	1	1	4.99487463773107	-0.419949039468914	-0.548600751590586	-0.00100287434809929	5.48747613676703	0.609039754172303	0.503071900849466	0.0184883092648837	5.37503943134692	0.833723468025707	0.582643032782009	0.0349908867114062	Tb427_000266500
Chr1_3B_Tb427v10	670238	375	+	86	65	73	33	0	0	0	0	1	1	1	1	6.23402561458709	-0.0677273042733968	-0.110646758347908	-0.00100287434809929	6.31715028623654	0.0845056667557886	0.0768758870683682	0.00171645330995403	5.75035870904725	-0.581154904742241	-0.430113936733179	-0.0236626547045331	Tb427_000266500
Chr1_3B_Tb427v10	670303	478	+	29	22	14	3	0	0	0	0	1	1	1	1	4.68724807284576	-0.0666534893481504	-0.0818632957560565	-0.00100287434809929	4.37031202224471	-0.612829289584211	-0.439084760341936	-0.0155462113519656	3.34499898570972	-2.05711158722587	-0.999471265527005	-0.0845188876329703	Tb427_000266500
Chr1_3B_Tb427v10	670429	495	+	3	6	21	5	0	0	0	0	1	1	1	1	2.25389732009935	0.799377445188096	0.557864543825997	0.00100287434809929	3.11680983837985	2.98466224596066	1.7940136825353	0.254477667434849	2.13339327034745	1.78337148397208	0.670453451523381	0.0431151673009846	Tb427_000266500
Chr1_3B_Tb427v10	670463	473	-	18	11	16	15	0	0	0	0	1	1	1	1	3.86650766084298	-0.444650111718444	-0.457985808968114	-0.00100287434809929	4.1269237424937	0.24348348551944	0.16882224773988	0.00448725429320948	4.08182483800791	0.700456351408707	0.392273807039802	0.0206918999664634	Tb427_000266500
Chr1_3B_Tb427v10	670540	447	+	51	61	89	81	0	0	0	0	1	1	1	1	5.81450751626123	0.604402346245972	0.91958961017506	0.00100287434809929	6.08515815222374	1.13818075415371	1.0086460014817	0.0534377550467884	6.01761434070715	1.41393170507597	1.08799325747733	0.0979545011968655	Tb427_000266500
