## Supplemental Data File 2 for "A platform for robust quantitative functional genomics reveals temporal fitness landscapes in African trypanosomes": 734978_file04 (part 14 of 45)

Chr	Position	Length	Strand	Count.0h	Count.24h	Count.48h	Count.72h	Unique.0h	Unique.24h	Unique.48h	Unique.72h	MAPQ.0h	MAPQ.24h	MAPQ.48h	MAPQ.72h	A.24h	M.24h	Z.24h	lQ.24h	A.48h	M.48h	Z.48h	lQ.48h	A.72h	M.72h	Z.72h	lQ.72h	Gene
Chr1_3B_Tb427v10	670637	406	+	54	54	52	46	0	0	0	0	1	1	1	1	5.76818432477693	0.349167635527356	0.526944007363919	0.00100287434809929	5.74121492122152	0.313566645416278	0.266991397362046	0.00773223100351842	5.65367156794248	0.570842983617082	0.416410265471484	0.0222074993976409	Tb427_000266500
Chr1_3B_Tb427v10	670717	476	-	35	26	11	16	0	0	0	0	1	1	1	1	4.93883378703394	-0.0838224319245177	-0.108297068331829	-0.00100287434809929	4.33665453778085	-1.21462992370265	-0.86636111603596	-0.0418800588745731	4.59707061943157	-0.193910242572516	-0.119130165842088	-0.00540982164651198	Tb427_000266500
Chr1_3B_Tb427v10	670841	467	-	15	20	32	20	0	0	0	0	1	1	1	1	4.15587415750248	0.680497770075329	0.747150363759935	0.00100287434809929	4.48828206170766	1.48051311304791	1.07752486069107	0.0624986540019615	4.15587415750248	1.35282372424438	0.768033173290986	0.0535194518438381	Tb427_000266500
Chr1_3B_Tb427v10	670845	440	-	166	173	311	255	0	0	0	0	1	1	1	1	7.40908510982476	0.31115993735782	0.605225452679516	0.00100287434809929	7.83123336004763	0.987623900759817	1.04988464432426	0.0589567047046176	7.68827892400444	1.01891441179163	0.965131144827497	0.0787176090701707	Tb427_000266500
Chr1_3B_Tb427v10	671404	417	-	23	14	22	23	0	0	0	0	1	1	1	1	4.20628492340261	-0.413959337756491	-0.459499784843082	-0.00100287434809929	4.52322097400366	0.34961566397136	0.255628376165465	0.00773223100351842	4.55458885167764	0.915200139360218	0.558104221704855	0.0349908867114062
Chr1_3B_Tb427v10	672481	423	+	96	110	78	76	0	0	0	0	1	1	1	1	6.69017979832976	0.501203848291261	0.879999707749306	0.00100287434809929	6.44353889307985	0.00604112786769223	0.00557323345349438	0.000379091415207059	6.42492243998037	0.354394735432971	0.288484576748343	0.0142502931817128
Chr1_3B_Tb427v10	673032	463	+	226	259	511	276	0	0	0	0	1	1	1	1	7.92147898420206	0.396512019323211	0.822892483238649	0.00100287434809929	8.41097883489578	1.14648309499368	1.28473182104471	0.0903267613595027	7.96725145514047	0.621322935299339	0.605811884314079	0.0373852613900291	Tb427_000266600
Chr1_3B_Tb427v10	673435	387	+	23	13	15	10	0	0	0	0	1	1	1	1	4.15473817692055	-0.522685908766056	-0.573739616951195	-0.00100287434809929	4.25439258103226	-0.189757872054586	-0.133861886467923	-0.00356238492509136	3.9734531372282	-0.197441948465755	-0.108362242956906	-0.00535613882065976	Tb427_000266600
Chr1_3B_Tb427v10	673477	415	-	56	83	92	80	0	0	0	0	1	1	1	1	6.10194162744462	0.903545307872371	1.44415424764299	0.00780172525134829	6.17578021146575	1.0443129168263	0.935048659337396	0.0476686440536182	6.0755479202649	1.25462289136455	0.9733847386788	0.0789148430675754	Tb427_000266600
Chr1_3B_Tb427v10	673703	425	+	31	8	11	9	0	0	0	0	1	1	1	1	4.03237138237513	-1.62710193694393	-1.7388309220739	-0.045681186332604	4.25042093977846	-1.04313635659708	-0.735471380774529	-0.0316442242621761	4.11260371847175	-0.776232678677661	-0.437191095171625	-0.024154553070058	Tb427_000266600
Chr1_3B_Tb427v10	673858	451	+	37	27	30	38	0	0	0	0	1	1	1	1	5.00508920201027	-0.106672736627917	-0.13963201208782	-0.00100287434809929	5.07977801402938	0.105064004502778	0.0825265523619113	0.00171645330995403	5.24780261559539	0.885981809763958	0.606807189952092	0.0373852613900291	Tb427_000266600
Chr1_3B_Tb427v10	673877	375	+	80	73	71	53	0	0	0	0	1	1	1	1	6.26529461147549	0.200313890465161	0.328933440788587	0.00100287434809929	6.2453941074465	0.155704707848962	0.140512792697295	0.00358314646385199	6.03619193225788	0.159746471842322	0.123247612915513	0.00540982164651198	Tb427_000266600
Chr1_3B_Tb427v10	673942	478	+	27	16	14	5	0	0	0	0	1	1	1	1	4.41287691644156	-0.434056100736409	-0.503555963687463	-0.00100287434809929	4.31967035432612	-0.511985498269203	-0.364354932490307	-0.0123899981159498	3.62039566608098	-1.32734009732377	-0.68095215430223	-0.0438575552625724	Tb427_000266600
Chr1_3B_Tb427v10	674068	495	+	5	9	18	9	0	0	0	0	1	1	1	1	2.85367956604044	0.846131277356869	0.68670590339083	0.00100287434809929	3.33444249213312	2.12870279833693	1.32067360543421	0.0978326030420688	2.85367956604044	1.85036102342279	0.812874501342286	0.059481549838549	Tb427_000266600
Chr1_3B_Tb427v10	674102	473	-	25	9	18	21	0	0	0	0	1	1	1	1	3.96017642770754	-1.1708334468803	-1.23141276135851	-0.00100287434809929	4.44093935380022	-0.0507470485237823	-0.0367030643597886	-0.00133470553183671	4.5493450483368	0.669501440413093	0.407898288939651	0.0213895910025279	Tb427_000266600
Chr1_3B_Tb427v10	674154	454	-	15	10	5	1	0	0	0	0	1	1	1	1	3.67325686658282	-0.348700430635305	-0.34378560969074	-0.00100287434809929	3.20681396451209	-1.12343076908634	-0.684208383588661	-0.0293999576438385	2.26957940555402	-2.25164027368184	-0.872408884678047	-0.065958772552933	Tb427_000266600
Chr1_3B_Tb427v10	674179	447	+	49	57	91	83	0	0	0	0	1	1	1	1	5.73742333551199	0.565739182421423	0.849149303705372	0.00100287434809929	6.07252822918183	1.22825841833927	1.08690155823375	0.0624986540019615	6.00653045627683	1.50754777730763	1.15819439894738	0.111639982280609	Tb427_000266600
Chr1_3B_Tb427v10	674276	406	+	61	53	40	48	0	0	0	0	1	1	1	1	5.84199074587019	0.146809669380723	0.22444483418347	0.00100287434809929	5.64118225411193	-0.228221919630687	-0.192028438219101	-0.00560664836584115	5.77121367376318	0.44204997907093	0.328176243297547	0.0170757346421414	Tb427_000266600
Chr1_3B_Tb427v10	674356	476	-	34	18	17	17	0	0	0	0	1	1	1	1	4.65898891120356	-0.57682434100934	-0.70436327725766	-0.00100287434809929	4.61890373686157	-0.567200421854245	-0.41996276284383	-0.0155462113519656	4.61890373686157	-0.0697410220930574	-0.0430089145533592	-0.00221091313830811	Tb427_000266600
Chr1_3B_Tb427v10	674480	467	-	16	14	19	20	0	0	0	0	1	1	1	1	3.95118755724301	0.0660924276637216	0.0693734339487792	0.00100287434809929	4.16489816911035	0.650257448562575	0.453196822894217	0.0155462113519656	4.20097306198827	1.25881153042923	0.720587511658722	0.0494894372752859	Tb427_000266600
Chr1_3B_Tb427v10	674484	440	-	145	144	344	288	0	0	0	0	1	1	1	1	7.17990051270448	0.262794571799781	0.495464609322608	0.00100287434809929	7.80661775780629	1.33223458453893	1.412934814864	0.117853963432909	7.67865142577688	1.3910126596117	1.31623544157707	0.142467017536774	Tb427_000266600
Chr1_3B_Tb427v10	675043	417	-	39	14	31	17	0	0	0	0	1	1	1	1	4.58088087165234	-1.12912892095544	-1.35676689880377	-0.00100287434809929	5.14053033583851	0.0744909772766805	0.0589589921114925	0.00169909395987704	4.71653188256103	-0.273787846829585	-0.171713172348233	-0.00852822311212746
Chr1_3B_Tb427v10	676120	423	+	91	75	97	55	0	0	0	0	1	1	1	1	6.37705228880456	0.0461805492616381	0.077215630898963	0.00100287434809929	6.56151507601683	0.38217845472411	0.35716031957604	0.0123899981159498	6.15505785231707	0.0118761605571012	0.00931749179660202	0.000108109387990943
Chr1_3B_Tb427v10	677078	379	+	17	14	6	0	0	0	0	0	1	1	1	NA	3.99363200603627	-0.0133867614154041	-0.0141841694137418	-0.00100287434809929	3.41486136754303	-1.0458797733479	-0.656432968816435	-0.0276193870500465	1.56464150847248	-3.93751085464393	-1.30081693127244	-0.141360341281555	Tb427_000266700:pseudogene
Chr1_3B_Tb427v10	677654	508	-	34	35	39	33	34	35	38	33	39	40	39	40	5.12913578814143	0.386271815090483	0.517986488160529	0.00100287434809929	5.20615260247764	0.593653291783331	0.473729851855024	0.0169304137610235	5.08730682361797	0.822586966315556	0.5489615684763	0.0349908867114062	Tb427_000266700:pseudogene
Chr1_3B_Tb427v10	677655	507	-	10	14	11	13	10	14	11	13	41	41	40	39	3.62514920895317	0.67134600510132	0.654629011956664	0.00100287434809929	3.45793968941789	0.516390304018159	0.326113189801236	0.0123899981159498	3.57360246247111	1.36113353945952	0.691939470725608	0.0459946554039901	Tb427_000266700:pseudogene
Chr1_3B_Tb427v10	678266	465	-	150	131	163	170	150	130	163	168	29	28	29	29	7.136269333026	0.0811222876648749	0.152016959768971	0.00100287434809929	7.29338325112889	0.302630817339273	0.305311051365011	0.0112562681431399	7.32362380289194	0.670529997964772	0.610080319619499	0.037689040364565	Tb427_000266700:pseudogene
Chr1_3B_Tb427v10	679340	399	+	498	465	32	0	488	456	32	0	24	23	24	NA	8.9120435259785	-0.00134435756720036	-0.00310553154765599	-0.000388949731405303	6.99190875371333	-3.70880643262136	-3.62826224303825	-1.77630322846802	3.9807248471991	-8.99723141936482	-4.94469188608537	-4.1848997370948
Chr1_3B_Tb427v10	679664	439	-	37	30	9	3	37	30	9	3	25	23	27	20	5.07977801402938	0.0454173222996098	0.0603242653785647	0.00100287434809929	4.23837310196973	-1.57047533050436	-1.10547837690741	-0.0635871302741343	3.51808680627674	-2.41816845624841	-1.21596910898122	-0.123370577713674
Chr1_3B_Tb427v10	680463	362	-	471	308	524	381	468	306	520	379	25	26	26	25	8.57512031991226	-0.479766973013506	-1.07138648374887	-0.00100287434809929	8.95795646162618	0.0202850005430618	0.0238084072489782	0.000841553993169163	8.72832660375481	-0.148439759442046	-0.15541432657998	-0.00719517336714546	Tb427_000266800:pseudogene
Chr1_3B_Tb427v10	680665	414	-	134	253	243	184	134	253	243	183	32	33	32	32	7.52865214977998	1.15566381873317	2.2834614869973	0.188957837733278	7.49962016231948	1.00338916568739	1.03319099878573	0.0561376939340708	7.29946968430851	0.952375611936201	0.864125043648797	0.0652301390649882	Tb427_000266800:pseudogene
Chr1_3B_Tb427v10	681147	392	+	846	1093	1660	1739	845	1091	1657	1736	35	35	35	35	9.91005188147187	0.36948351093828	0.930119599270062	0.00100287434809929	10.2113841326992	0.608153073966201	0.784156080075753	0.0352543208103401	10.2449116107578	0.852745813322157	0.99788610902776	0.0839618564569383	Tb427_000266800:pseudogene
Chr1_3B_Tb427v10	682017	386	+	198	218	203	139	197	218	203	139	41	41	42	42	7.70224233332178	0.361541507010122	0.730385477895668	0.00100287434809929	7.6509400907046	0.155589503275979	0.162582525490007	0.00442315570472122	7.37855825448607	-0.0315749163732076	-0.028908224193471	-0.00106788180421133
Chr1_3B_Tb427v10	684500	423	+	184	245	454	385	0	0	0	0	1	1	1	1	7.73352811018754	0.631838809616091	1.28144774658103	0.00100287434809929	8.17780674512725	1.31711487224309	1.44563142284391	0.12897746620497	8.05903202798772	1.37502467664611	1.35306432611504	0.151450776499698	Tb427_000266900
Chr1_3B_Tb427v10	684526	495	+	25	32	39	18	0	0	0	0	1	1	1	1	4.84739657749997	0.68351688211358	0.867149311982974	0.00100287434809929	4.9881030450743	1.03730264818535	0.805418530460358	0.0368351155550771	4.44093935380022	0.462155026798035	0.276238665507149	0.0138995627442753	Tb427_000266900
Chr1_3B_Tb427v10	684627	428	+	5	8	21	19	0	0	0	0	1	1	1	1	2.77344722994382	0.66725862090243	0.530922257403096	0.00100287434809929	3.4428481866697	2.35122333189596	1.48165007268337	0.139271467262045	3.37241691874977	2.84177546312038	1.38830031560684	0.161278068121324	Tb427_000266900
Chr1_3B_Tb427v10	689677	329	+	56	32	35	37	0	0	0	0	1	1	1	1	5.42127338772182	-0.447346728637835	-0.634015924813731	-0.00100287434809929	5.48496304095993	-0.286117079879739	-0.23626318072045	-0.00659275392718321	5.52449882645553	0.22462908973167	0.160668288072201	0.00780230650308334
Chr1_3B_Tb427v10	692409	450	+	162	91	124	149	0	0	0	0	1	1	1	1	6.92999787309993	-0.537938582655521	-0.978789920115943	-0.00100287434809929	7.15214891999195	-0.178424533831908	-0.177451339795198	-0.00474047323586958	7.28414879105696	0.379777178471292	0.343979813479896	0.0176898087036459	Tb427_000267100
Chr1_3B_Tb427v10	692945	424	+	44	9	3	1	0	0	0	0	1	1	1	1	4.36183047220499	-1.92955885067124	-2.2144398653835	-0.163386949713485	3.641544176512	-3.27482106923743	-2.12282652943836	-0.429910722994169	3.03034796584378	-3.84490187121737	-1.75232176460255	-0.278859176465838	Tb427_000267100
Chr1_3B_Tb427v10	693929	371	+	68	32	31	9	68	32	31	9	35	35	35	34	5.56019994799449	-0.724752955436605	-1.05374100575657	-0.00100287434809929	5.53765600323022	-0.739623283131928	-0.614649166072668	-0.0242184650212976	4.67297979820206	-1.94545070159203	-1.21103217476313	-0.122040135694854
Chr1_3B_Tb427v10	693976	437	-	230	225	328	202	228	224	328	202	41	41	41	41	7.83280328184236	0.177754415293793	0.364956096540172	0.00100287434809929	8.10418625037583	0.542284307083746	0.591236068407539	0.0225489482148444	7.75520051910066	0.198040354378372	0.188921171270105	0.00937431010175986
Chr1_3B_Tb427v10	693978	422	-	110	103	332	280	109	102	330	280	41	41	41	41	6.74069475844538	0.208529433690751	0.368937677847112	0.00100287434809929	7.58255654488999	1.72227264939341	1.78782605029867	0.252062400366124	7.45987976000011	1.80075425793622	1.66377830207274	0.24502280483127
Chr1_3B_Tb427v10	694607	530	-	67	55	48	11	67	55	48	11	41	40	40	42	5.93561573170047	0.0632491983135123	0.0982775448262014	0.00100287434809929	5.83836421961898	-0.116515770618383	-0.100349491198053	-0.00254689336418444	4.80018877655392	-1.66023878298915	-1.05623346919664	-0.0936102245227347
Chr1_3B_Tb427v10	695644	425	+	92	71	83	73	86	63	78	67	26	23	24	23	6.34562639864735	-0.0456100645529441	-0.0758777221158729	-0.00100287434809929	6.45754287649518	0.154588124048789	0.142834997484938	0.00374263788383028	6.36552690267634	0.370031099457589	0.298819864654506	0.0148807991653358	Tb427_000852500
Chr1_3B_Tb427v10	695660	489	-	133	94	111	53	106	67	88	38	19	17	19	17	6.81146917795431	-0.199838507340959	-0.357325018748066	-0.00100287434809929	6.93079791580393	-0.0210775052311107	-0.0204889268199941	-0.000841553993169163	6.40108145904435	-0.624881918578707	-0.507045458208832	-0.0284381368930734	Tb427_000852500
Chr1_3B_Tb427v10	696482	431	+	18	13	43	25	18	13	43	25	25	26	30	30	3.98217043389621	-0.198095882690676	-0.209364005145763	-0.00100287434809929	4.82619843073884	1.64310346796783	1.24971116537799	0.0833487779971846	4.44093935380022	1.38809897948313	0.829692608432501	0.0608430711555976
Chr1_3B_Tb427v10	697029	302	+	16457	10641	25709	19394	16405	10605	25653	19342	30	29	30	30	13.691935740409	-1.02317446177351	-3.08509593272507	-0.675373021110066	14.3282357548371	-0.491849365219164	-0.780398690237937	-0.0342981928219764	14.1249087698988	-0.748533202850977	-1.01956351927734	-0.0879690988087736
Chr1_3B_Tb427v10	697030	301	+	8	6	5	7	8	6	5	7	25	26	26	26	2.89395127969572	-0.32036195963018	-0.262583775784859	-0.00100287434809929	2.77344722994382	-0.286537354449201	-0.163682427050497	-0.00443466665830948	2.99717671842943	0.868273506580813	0.393013777207787	0.0206918999664634
Chr1_3B_Tb427v10	701119	153	-	3	18	21	11	2	16	19	10	10	23	25	21	3.00840414384328	2.49363048399855	2.10176997963565	0.129972133523103	3.11680983837985	2.98466224596066	1.7940136825353	0.254477667434849	2.66545843905731	2.79552618468311	1.18017536834661	0.116579699895063	Tb427_000267200:pseudogene
Chr1_3B_Tb427v10	701466	455	+	84	65	88	73	0	0	0	0	1	1	1	1	6.21715121890982	-0.0330085108528178	-0.0537770518877302	-0.00100287434809929	6.43424249318259	0.371683951729613	0.342545423141662	0.0123899981159498	6.30027589055927	0.511559897619188	0.409470911923742	0.0215732522461454	Tb427_000267200:pseudogene
Chr1_3B_Tb427v10	701747	434	-	111	64	59	38	0	0	0	0	1	1	1	1	6.40606357767178	-0.468157729076534	-0.786415818253087	-0.00100287434809929	6.34785883161412	-0.590125631663586	-0.538684616776923	-0.019601852584151	6.0338432203076	-0.784599951832493	-0.605132361194706	-0.0373852613900291	Tb427_000267200:pseudogene
Chr1_3B_Tb427v10	701837	442	+	76	86	124	87	0	1	1	1	6	6	6	6	6.34600803516469	0.503111458528209	0.83703670211017	0.00100287434809929	6.60869488738037	0.986131733356552	0.926307231250745	0.0461364934839657	6.35429947726249	0.897703759493198	0.72384514132115	0.0494894372752859	Tb427_000267200:pseudogene
Chr1_3B_Tb427v10	702841	446	-	110	46	53	32	109	46	52	32	33	34	34	36	6.16353068524973	-0.911492067896999	-1.4718944644623	-0.00854273490883795	6.26468477289629	-0.721549675156545	-0.652561088216647	-0.0272919590500558	5.90513518620994	-0.998681100849236	-0.756125184504806	-0.0514341509473715
Chr1_3B_Tb427v10	704408	466	-	16	11	1	0	16	11	1	0	42	42	42	NA	3.78397803770773	-0.291174183829005	-0.29438666423224	-0.00100287434809929	2.3146783100398	-3.15743357190922	-1.68205752326755	-0.205886317195125	1.52219705967923	-3.84788713681039	-1.25874467019508	-0.132132576366298	Tb427_000267300
Chr1_3B_Tb427v10	705102	447	+	40	34	52	26	40	34	52	26	42	42	41	41	5.2241872298314	0.116179338579036	0.158664108914768	0.00100287434809929	5.52704776027537	0.756178091783527	0.627603514559667	0.0253905631954486	5.03388522872391	0.25851924001007	0.171020490882274	0.00852822311212746
Chr1_3B_Tb427v10	707210	477	+	14	15	99	46	14	15	99	46	23	24	27	26	3.90608865275722	0.342799961224797	0.35622127321797	0.00100287434809929	5.24730280783561	3.17527110335357	2.54680106500329	0.735404696061753	4.6985699031178	2.5835190133333	1.61532998999905	0.228590011415325
Chr1_3B_Tb427v10	708207	507	+	66	50	63	82	66	50	63	81	42	42	42	41	5.85674695912649	-0.0495204526373901	-0.075902578749206	-0.00100287434809929	6.02198356113668	0.279458173763427	0.245866748274841	0.00676742542458059	6.2108023248735	1.03663183198644	0.819620054080961	0.059481549838549	Tb427_000852700
Chr1_3B_Tb427v10	708927	462	+	487	362	772	389	482	359	764	385	23	22	23	23	8.71554779676963	-0.309346419858678	-0.700852082952935	-0.00100287434809929	9.26132476571435	0.475367598540264	0.571646835429418	0.0216072551129153	8.76736896334932	-0.175995775558195	-0.184884758780552	-0.00916927810790231
Chr1_3B_Tb427v10	708959	376	+	111	94	171	143	111	93	171	143	32	30	31	33	6.68157116207069	0.0675635268450928	0.118471025012481	0.00100287434809929	7.11148233304656	0.833604233149345	0.825618876458959	0.0385200297090743	6.982903413298	0.936718239361582	0.818739558811746	0.059481549838549
Chr1_3B_Tb427v10	709211	405	-	158	125	139	81	158	124	139	81	30	29	30	29	7.13994129204509	-0.0612220927736302	-0.114784542283035	-0.00100287434809929	7.2162301709843	0.011761053743713	0.0117733071745481	0.000567026552288155	6.82853359218524	-0.352989558331093	-0.30272236227772	-0.0148807991653358
Chr1_3B_Tb427v10	710167	382	+	50	33	23	31	40	29	22	27	20	20	23	19	5.36215033660478	-0.242252689475005	-0.339577661381909	-0.00100287434809929	5.10640016721472	-0.701391657591268	-0.552779016138021	-0.0208258920635752	5.31774570312586	0.159317969844475	0.11033734281139	0.00535613882065976	Tb427_000267500:pseudogene
Chr1_3B_Tb427v10	710292	455	-	39	13	12	2	39	13	12	2	42	42	42	42	4.52933412517029	-1.23618718769214	-1.46958947465308	-0.00854273490883795	4.47381846897591	-1.24760603079464	-0.906278293073625	-0.0444245529597237	3.31285442153223	-2.96088798035827	-1.42933665261668	-0.168768678480126	Tb427_000267500:pseudogene
Chr1_3B_Tb427v10	710673	451	-	47	37	0	1	47	37	0	1	42	42	NA	42	5.39933714941341	0.00923549432840137	0.0130360245825585	0.00100287434809929	2.28492780416547	-6.27069073736212	-3.32526585586669	-1.43756652788192	3.07740905452605	-3.94322703184622	-1.81463299998783	-0.304977829292194	Tb427_000267500:pseudogene
Chr1_3B_Tb427v10	711093	441	-	1881	2179	3099	3222	1871	2163	3087	3209	30	29	30	29	10.9837245312109	0.104885224602372	0.283562323024157	0.00100287434809929	11.2377436813567	0.167485258569414	0.230510680026842	0.00659275392718321	11.2658161086584	0.369269178452653	0.45677155701211	0.0258976820040502	Tb427_000267500:pseudogene
Chr1_3B_Tb427v10	712048	451	-	189	138	30	3	163	115	23	2	21	18	19	11	7.33989810211014	-0.193919782779442	-0.373707012626254	-0.00100287434809929	6.24839568786699	-2.30885291836111	-2.08428402617697	-0.406989398154585	4.68670448011435	-4.85528397292321	-3.02954540791692	-1.27953070508105
Chr1_3B_Tb427v10	712088	495	-	42	11	7	3	38	9	7	3	19	18	18	18	4.46647644609736	-1.57826576320872	-1.85175353806685	-0.0642565755604795	4.15814076587311	-2.09337159442295	-1.45763738462218	-0.130449380634864	3.60837292909765	-2.60642763891385	-1.33402090504098	-0.148735951377199
Chr1_3B_Tb427v10	714934	408	-	147	79	62	37	147	79	62	36	41	41	42	40	6.75872704976678	-0.589792809406776	-1.04631451393424	-0.00100287434809929	6.58517771445564	-0.951588160359103	-0.891584296986867	-0.043892822676852	6.21669491737254	-1.25096895205587	-0.989893624275632	-0.0835407288920262	Tb427_000267700
Chr1_3B_Tb427v10	715060	476	+	36	23	17	8	36	23	17	8	42	41	41	42	4.87220670527883	-0.300391065335691	-0.382990069214983	-0.00100287434809929	4.65955378791249	-0.648784387591797	-0.48292467444524	-0.0169304137610235	4.13864370006518	-1.15143872307499	-0.651634572716699	-0.0431151673009846	Tb427_000267700
Chr1_3B_Tb427v10	715159	405	+	47	63	53	56	47	62	53	56	40	41	42	41	5.77927014755156	0.767823359240273	1.16102244845098	0.00100287434809929	5.65566129736605	0.545076978038055	0.459426307545703	0.0155462113519656	5.69501728537307	1.04489266484699	0.766965697599265	0.0534481629417438	Tb427_000267700
Chr1_3B_Tb427v10	715176	438	-	119	36	25	15	118	36	25	15	41	42	42	42	6.04534568343038	-1.36883343123616	-2.16709011762094	-0.152075930722049	5.78664607497612	-1.86422132584665	-1.59584843458768	-0.173443286009185	5.42753155918381	-2.11905866444314	-1.49310262475309	-0.188997093685487	Tb427_000267700
Chr1_3B_Tb427v10	715271	442	+	173	171	131	101	171	171	131	101	41	42	42	41	7.43042830937554	0.233021762730088	0.454527990062056	0.00100287434809929	7.23885542093528	-0.207573457920701	-0.20826557322361	-0.00566873470274673	7.05206388488172	-0.216753786493423	-0.191042087898426	-0.00981404549324089	Tb427_000267700
Chr1_3B_Tb427v10	717411	478	+	85	58	109	64	85	58	109	64	42	42	42	41	6.14410861723465	-0.20931516387017	-0.336916837166396	-0.00100287434809929	6.59631978724354	0.64240820114603	0.602627794509805	0.0229485614292375	6.21453988515458	0.318454244416487	0.251918247479359	0.0120160799961796	Tb427_000267800:pseudogene
Chr1_3B_Tb427v10	717705	497	+	0	18	4	11	0	18	4	11	NA	42	42	42	1.60472668281448	4.91623158221445	2.892793308071	0.521056941213857	0.584962500721156	3.25501987676783	1.3104552981822	0.0959444878939422	1.26178097802851	5.74982530660854	1.76951636884123	0.285659917805488	Tb427_000267800:pseudogene
Chr1_3B_Tb427v10	718321	179	-	8	0	20	0	8	0	20	0	42	NA	42	NA	1.04373142062517	-4.58296667030014	-2.31458147422912	-0.199132040672792	3.72250742293421	1.66688990231509	1.09291091258866	0.0624986540019615	1.04373142062517	-2.8353285007501	-0.82844997601783	-0.0608430711555976	Tb427_000267800:pseudogene
Chr1_3B_Tb427v10	718346	473	+	166	132	131	76	166	132	131	76	40	40	41	39	7.21461345826091	-0.0596813588985675	-0.113063758757022	-0.00100287434809929	7.20914867818178	-0.143344652314506	-0.143391127201174	-0.00378716904081525	6.81838310488196	-0.512972823229178	-0.439365950589315	-0.024154553070058	Tb427_000267800:pseudogene
Chr1_3B_Tb427v10	719207	467	-	39	24	7	8	38	24	7	8	40	42	42	42	4.95924529614616	-0.350171574753001	-0.454245748532731	-0.00100287434809929	4.10533567189281	-1.9887803070938	-1.37489586306631	-0.110056844472303	4.19562179471372	-1.27021115008916	-0.726402397771497	-0.0494894372752859	Tb427_000267900:pseudogene
Chr1_3B_Tb427v10	720283	423	-	122	131	344	198	90	86	247	127	17	15	18	16	6.98777846414744	0.388922102799693	0.713596192847411	0.00100287434809929	7.68249905585343	1.6051551964532	1.68239276427849	0.205886317195125	7.28481656807277	1.19626685876202	1.08359132404365	0.0977470676673295
Chr1_3B_Tb427v10	721489	537	-	82	43	25	25	79	40	25	23	23	23	23	24	5.90463285504727	-0.576929086601154	-0.891665106819446	-0.00100287434809929	5.51937377810866	-1.31164523226539	-1.08761579668803	-0.0624986540019615	5.51937377810866	-0.877282562742583	-0.626991242221347	-0.042192730006971	Tb427_000268000
Chr1_3B_Tb427v10	721767	448	+	22	19	29	31	22	18	29	30	24	25	26	25	4.38862765759596	0.0942718241343178	0.10880689423441	0.00100287434809929	4.68724807284576	0.802300978489848	0.59935207331935	0.0228018345052505	4.7345665099148	1.384491766902	0.871007740313638	0.0657811615748923	Tb427_000268000
Chr1_3B_Tb427v10	721784	418	-	21	4	13	6	21	4	13	6	20	25	22	19	3.29809487807221	-2.1070170436231	-1.90366567719076	-0.0798317015789403	4.09057612843278	-0.263576300795372	-0.18185067493958	-0.00480561645549495	3.5633522364216	-0.726389210867364	-0.368523509682392	-0.0194387371110418	Tb427_000268000
Chr1_3B_Tb427v10	722383	461	+	21	5	1	2	21	5	1	2	42	42	42	42	3.4428481866697	-1.79140408265253	-1.67456724164007	-0.0347273690936154	2.50561362771163	-3.52190301668534	-1.93199523169187	-0.321081025221295	2.87409642479473	-2.04433851763414	-0.901939712420648	-0.0691640938474159	Tb427_000268000;Tb427_000268100:pseudogene
Chr1_3B_Tb427v10	725982	375	-	18	21	3	0	18	21	3	0	42	42	42	NA	4.31785906016552	0.510861612262111	0.580820519591274	0.00100287434809929	3.00840414384328	-2.04350162577559	-1.20887020955574	-0.0770383161380615	1.60472668281448	-4.02212371320233	-1.341157924582	-0.151450776499698	Tb427_000268200:pseudogene
Chr1_3B_Tb427v10	730298	442	+	32	61	2	6	31	60	2	6	32	30	36	35	5.48244115918385	1.27097012979185	1.82179827684328	0.0595267429170997	3.17214795395791	-3.33121667057662	-2.01859542294364	-0.368599429813592	3.86140376558477	-1.34768049382966	-0.724179507125919	-0.0494894372752859
Chr1_3B_Tb427v10	731891	447	+	34	35	41	28	34	33	41	27	22	24	22	23	5.12913578814143	0.386271815090483	0.517986488160529	0.00100287434809929	5.24178194406255	0.663386210768768	0.531720959578371	0.019601852584151	4.97070723547145	0.601093594044776	0.393515923519874	0.0206918999664634
Chr1_3B_Tb427v10	732485	448	+	560	430	328	246	560	430	327	244	42	41	42	41	8.94021999510113	-0.285917700073769	-0.66227997329382	-0.00100287434809929	8.74516006156388	-0.862250014919893	-0.994339193086663	-0.0522316068279177	8.53800719959167	-0.984002252931903	-1.01310457580582	-0.087312193101038	Tb427_000268400
Chr1_3B_Tb427v10	732721	428	-	3	12	16	7	0	2	2	1	6	7	8	5	2.72560555591616	1.86448212197469	1.46603030322926	0.00854273490883795	2.92587452070803	2.58987513712763	1.51348082819052	0.148395894025224	2.35712275883306	2.20847091171596	0.872281243139505	0.065958772552933	Tb427_000268400
Chr1_3B_Tb427v10	732727	475	+	6	17	6	10	0	0	0	0	4	3	3	3	3.41486136754303	1.59936882685631	1.4852998642484	0.0109976906595065	2.70043971814109	0.335742584103151	0.189697484598716	0.00560664836584115	3.04637857045993	1.7363124627678	0.793948033767558	0.0565405844681788	Tb427_000268400
Chr1_3B_Tb427v10	732753	420	+	18	16	9	11	1	0	0	0	4	4	5	5	4.1269237424937	0.108820441932426	0.118728274611353	0.00100287434809929	3.72869043953627	-0.564489343416454	-0.370433681662613	-0.0123899981159498	3.86650766084298	0.287927011295532	0.154868209944961	0.00719517336714546	Tb427_000268400
Chr1_3B_Tb427v10	732772	359	-	104	130	57	41	1	0	0	0	1	1	1	1	6.86763256432538	0.615287557896708	1.10935523692469	0.00100287434809929	6.27642459151263	-0.538147450401276	-0.487335302580464	-0.0169304137610235	6.0411992817139	-0.583799249051212	-0.450733696623919	-0.0245369642168199	Tb427_000268400
Chr1_3B_Tb427v10	732773	424	+	7	14	14	7	0	0	0	0	1	1	1	1	3.38243579536805	1.11584843882775	1.02841169901494	0.00100287434809929	3.38243579536805	1.33235975785383	0.832350367466169	0.0401780466807898	2.90689059560852	1.05700964318411	0.469548421690863	0.0269574388383126	Tb427_000268400
Chr1_3B_Tb427v10	732792	398	-	32	39	24	27	0	0	0	0	1	1	1	1	5.16307428060278	0.627418269836466	0.846883464192161	0.00100287434809929	4.81853882857183	0.00208938274736237	0.00158757839607819	0.000120833209143672	4.90186376327656	0.642403948430012	0.415760414014949	0.0221162031658597	Tb427_000268400
Chr1_3B_Tb427v10	732815	322	-	36	32	31	21	0	0	0	0	1	1	1	1	5.10609618595424	0.176892385961455	0.236155730626165	0.00100287434809929	5.08355224118997	0.19047386432781	0.149685968543142	0.00407937017416301	4.80804465679106	0.128723494579169	0.082002290530157	0.00414020746755787	Tb427_000268400
Chr1_3B_Tb427v10	732839	476	+	172	199	399	414	1	0	0	0	1	1	1	1	7.53534874394394	0.450398294332445	0.890710676602694	0.00100287434809929	8.03625212229676	1.25630635646937	1.36122489003572	0.107256220739783	8.06284042158064	1.57579805859901	1.551216460439	0.207375007001016	Tb427_000268400
Chr1_3B_Tb427v10	732932	375	-	63	118	175	207	0	0	0	0	1	1	1	1	6.43871396783521	1.22013435215994	2.06026255476325	0.119200975058427	6.72200595353836	1.73499438500085	1.6497263649475	0.191384685537904	6.84282610650323	2.31150714842654	1.98587323830817	0.391307006616841	Tb427_000268400
Chr1_3B_Tb427v10	732935	417	+	7	4	6	7	0	0	0	0	1	1	1	1	2.53840779852542	-0.754930005879576	-0.566432194547323	-0.00100287434809929	2.80366515687481	0.13736331100502	0.0788238254024413	0.00171645330995403	2.90689059560852	1.05700964318411	0.469548421690863	0.0269574388383126	Tb427_000268400
Chr1_3B_Tb427v10	732940	456	+	11	8	5	1	0	0	0	0	1	1	1	1	3.30551239865368	-0.285393783024291	-0.258303076087777	-0.00100287434809929	2.99149678734716	-0.706691774672454	-0.417013364351019	-0.0155462113519656	2.05426222838908	-1.79921020573834	-0.664564720143707	-0.0431151673009846	Tb427_000268400
Chr1_3B_Tb427v10	733090	401	-	25	27	35	38	0	0	0	0	1	1	1	1	4.72689252774808	0.435608051697327	0.539353331219231	0.00100287434809929	4.91108623073809	0.885213637756984	0.680632028942317	0.0285317778207545	4.9696059413332	1.47119742239052	0.962967818280517	0.0787176090701707
Chr1_3B_Tb427v10	733137	354	-	21	30	8	2	3	1	0	0	8	7	6	6	4.67850104613249	0.828031352274563	1.01516382000701	0.00100287434809929	3.75686379797622	-0.940712663270092	-0.619764602445277	-0.0250272866150893	2.87409642479473	-2.04433851763414	-0.901939712420649	-0.0691640938474159
Chr1_3B_Tb427v10	733279	448	-	3	8	9	7	0	0	0	0	1	1	1	1	2.44740888165397	1.23869342047135	0.908263340557196	0.00100287434809929	2.52764121775059	1.76189167306548	0.969763757326985	0.0512756695546942	2.35712275883306	2.20847091171596	0.872281243139505	0.065958772552933	Tb427_000268500
Chr1_3B_Tb427v10	733376	442	-	47	37	37	22	2	0	0	1	5	5	4	6	5.39933714941341	0.00923549432840148	0.0130360245825587	0.00100287434809929	5.39933714941341	0.0481146192781641	0.0393194952475113	0.00133470553183671	5.03085435233031	-0.207249133449914	-0.137034939447325	-0.00659985863752722	Tb427_000268500
Chr1_3B_Tb427v10	733766	401	-	458	397	425	493	293	214	270	277	18	15	17	16	8.73779448688339	-0.0904710736047082	-0.205430812829471	-0.00100287434809929	8.78689662264051	-0.20739220226542	-0.24000037700959	-0.00676742542458059	8.89384209902573	0.22432690789112	0.23818848052318	0.0115527075503405	Tb427_000268500
Chr1_3B_Tb427v10	733840	393	+	120	141	74	52	108	123	68	47	22	21	22	21	7.02877378953092	0.515418145519451	0.951270762406715	0.00100287434809929	6.56602892834606	-0.403686073268989	-0.377445233039452	-0.0124581888706127	6.31356742694804	-0.487954566009949	-0.391284302964473	-0.0205007865457576	Tb427_000268500
Chr1_3B_Tb427v10	734083	514	-	73	54	51	40	42	41	29	28	16	19	15	17	5.98392833480665	-0.0872329734404585	-0.136670681556227	-0.00100287434809929	5.94308643600979	-0.160825138615056	-0.140210926015939	-0.00356238492509136	5.76976117386049	-0.074979980029911	-0.0556528749787326	-0.00364218067630636	Tb427_000268500
Chr1_3B_Tb427v10	734359	476	-	3	12	13	13	0	0	1	2	4	4	5	7	2.72560555591616	1.86448212197469	1.46603030322926	0.00854273490883795	2.78112121211054	2.28961905006071	1.30943415817503	0.0959444878939422	2.78112121211054	3.01607350254766	1.30490755992378	0.141360341281555
Chr1_3B_Tb427v10	734374	427	+	66	64	1	0	0	0	0	0	1	1	1	NA	6.03325484546222	0.298582175899234	0.471738774236466	0.00100287434809929	3.32012246811117	-5.09242975039451	-3.15287799034879	-1.26532014868194	2.52764121775059	-5.96288997041222	-2.44402491525519	-0.713012585349736
Chr1_3B_Tb427v10	734429	453	+	5	18	6	14	0	1	0	0	2	2	2	1	3.33444249213312	1.90607331276179	1.73697468473313	0.045681186332604	2.57993566838919	0.566811729345378	0.314469922067637	0.0123899981159498	3.15870630688243	2.43300829916297	1.1384319036003	0.106791971701301
Chr1_3B_Tb427v10	734544	481	+	5	7	9	8	0	0	0	0	1	1	1	1	2.68316110712291	0.465293160783323	0.36201320129211	0.00100287434809929	2.85367956604044	1.13607268423937	0.656807760152434	0.0276193870500465	2.77344722994382	1.69728198911122	0.73314220332166	0.0501722176685505
Chr1_3B_Tb427v10	734807	428	+	6	2	14	5	0	0	0	0	1	1	1	1	2.01118390651423	-1.54247104542117	-1.01077359702906	-0.00100287434809929	3.27921035663433	1.53312516262675	0.94360055008518	0.0495786829825928	2.57993566838919	0.846393346866587	0.350839542084233	0.0179512156116521
Chr1_3B_Tb427v10	735146	472	+	2	15	16	20	0	0	0	0	1	1	1	1	2.63806220263712	2.63914715876458	2.03035014164387	0.110093886282776	2.68316110712291	3.056817509277	1.72263591188075	0.222681174412333	2.83974004975272	4.09876658097252	1.79535342798868	0.295765053351415
Chr1_3B_Tb427v10	735195	478	-	8	11	9	5	0	0	0	0	2	2	2	3	3.30551239865368	0.586804446589057	0.531102647050437	0.00100287434809929	3.16769517734696	0.529413041750109	0.320596391098526	0.0123899981159498	2.77344722994382	0.441219543885134	0.190585106439451	0.00981404549324089
Chr1_3B_Tb427v10	735234	290	-	7	11	11	11	0	0	0	1	5	5	4	5	3.21522627583277	0.75021778184325	0.664595710354731	0.00100287434809929	3.21522627583277	0.988510141357998	0.602775002906169	0.0229751526799315	3.21522627583277	1.64615756270674	0.779159118483877	0.0541859328648328
Chr1_3B_Tb427v10	735240	440	+	16	7	6	14	0	0	0	0	2	3	2	3	3.47564235748349	-0.95641641276999	-0.900904155324625	-0.00100287434809929	3.37241691874977	-0.963217423555228	-0.600873007391663	-0.0229195626339479	3.95118755724301	0.780287667038386	0.426459999050562	0.0236080157754121
Chr1_3B_Tb427v10	735556	463	-	9	10	14	9	0	0	0	0	1	1	1	1	3.32012246811117	0.297804373976289	0.270468320509844	0.00100287434809929	3.55295425428558	0.999733523034649	0.639970649381015	0.025398034350158	3.24792751344359	1.02662255781727	0.489148895829665	0.0269574388383126
Chr1_3B_Tb427v10	735573	439	+	93	96	119	71	0	0	0	0	1	1	1	1	6.56967574857786	0.358919887818657	0.618632573864783	0.00100287434809929	6.72388063393419	0.622100830723281	0.591645634809827	0.0225489482148444	6.35338289833301	0.317017920220406	0.255589265928026	0.012829823386671
Chr1_3B_Tb427v10	735618	407	-	313	423	619	563	1	0	1	1	1	1	1	1	8.50926989606712	0.572692405853146	1.27007961011268	0.00100287434809929	8.78364105247132	0.883690238956403	1.02235432015899	0.0544230326799905	8.71529671648713	1.00611607748108	1.05220312916797	0.0922596501649198
Chr1_3B_Tb427v10	736171	478	-	6	7	11	4	0	0	0	0	4	4	3	2	2.80366515687481	0.252677893387405	0.202557386902361	0.00100287434809929	3.11200083709905	1.18856720583739	0.713917684048416	0.0301381711977855	2.4351823597917	0.570795742515432	0.229317005012895	0.0115490386263204
Chr1_3B_Tb427v10	736269	423	+	38	51	103	158	0	0	0	0	1	1	1	1	5.47664353393906	0.770514441069519	1.10327115604214	0.00100287434809929	5.98013674909711	1.77611799399744	1.55510923899236	0.160950350211496	6.28756278541715	2.75624949709707	2.20237491318997	0.525095574369914
Chr1_3B_Tb427v10	736614	451	+	14	11	1	3	0	0	0	0	1	1	1	1	3.69077147559229	-0.118562019501808	-0.117359374204447	-0.00100287434809929	2.22147174792436	-2.98000546263073	-1.56480262855496	-0.16411919088906	2.83266795859259	-0.986834355574159	-0.431614445492255	-0.0239845859900162
Chr1_3B_Tb427v10	736619	355	-	178	209	293	300	0	2	4	4	2	2	2	2	7.59529334886423	0.465440976649747	0.927606512752311	0.00100287434809929	7.83849847856958	0.799927861423089	0.850937997461766	0.0401780466807898	7.85550072237014	1.11216209158449	1.07209819992063	0.0959333719726903
Chr1_3B_Tb427v10	736621	452	+	7	12	13	24	0	0	0	0	1	1	1	1	3.27537339269162	0.882022862287648	0.79261774643144	0.00100287434809929	3.33088904888599	1.22648250266197	0.760534618692533	0.0338372844098142	3.76080021986186	2.6905360981212	1.41827454238046	0.168333979068135
Chr1_3B_Tb427v10	736648	447	+	34	23	24	20	0	0	0	0	1	1	1	2	4.8315566542279	-0.221198925265331	-0.279735579717681	-0.00100287434809929	4.86161715044669	-0.084866565053881	-0.0648417572319346	-0.00171645330995403	4.73303823069813	0.148232163891595	0.0932310265027569	0.00414020746755787
Chr1_3B_Tb427v10	736714	225	+	11	19	7	1	0	0	0	0	3	3	3	0	3.90448208745963	1.00821070004736	1.04730845629861	0.00100287434809929	3.21522627583277	-0.244832579538992	-0.149294329586138	-0.00407937017416301	2.05426222838908	-1.79921020573834	-0.664564720143708	-0.0431151673009846
Chr1_3B_Tb427v10	736887	455	-	621	543	408	310	10	13	6	10	1	1	1	2	9.1828734030399	-0.1217952205002	-0.288585727248078	-0.00100287434809929	8.97690142459908	-0.74229544585319	-0.872575763897392	-0.0418800588745731	8.77903001963648	-0.85616475264774	-0.900304359987988	-0.0689736606186071
Chr1_3B_Tb427v10	737116	416	-	84	84	218	282	0	1	1	0	1	1	1	1	6.40087943628218	0.321741770463601	0.54001811869783	0.00100287434809929	7.08618445289139	1.58695584829661	1.56768036476371	0.16411919088906	7.27149324679237	2.24436682873921	2.02985505650693	0.416387817478726
Chr1_3B_Tb427v10	737575	303	-	41	24	15	10	0	0	0	0	1	1	1	1	4.99487463773107	-0.419949039468914	-0.548600751590586	-0.00100287434809929	4.6646178708669	-1.00912776518414	-0.751643195856969	-0.0338372844098142	4.38367842706284	-1.05265173500114	-0.622803512191823	-0.0413902423933327
Chr1_5A_Tb427v10	1719	453	+	230	216	357	169	0	1	1	1	1	1	1	1	7.80342307757803	0.122029957734725	0.249644366639642	0.00100287434809929	8.16521118604754	0.652137395022825	0.714955062367561	0.0301381711977855	7.62688220178284	-0.0273637019070312	-0.0257492300278549	-0.000481971994355609
Chr1_5A_Tb427v10	1887	398	-	76	56	15	23	0	0	0	0	1	1	1	1	6.03878340255392	-0.0947658511689913	-0.149863586013043	-0.00100287434809929	5.10579207653976	-1.90093916329437	-1.49804914652183	-0.144310883226288	5.40598834718515	-0.872663530360518	-0.612820316037076	-0.0385756367604517	Tb427_000268600
Chr1_5A_Tb427v10	1968	427	-	20	5	6	2	0	0	0	0	1	1	1	1	3.40849181162769	-1.72872049310841	-1.60303167780698	-0.0238690811577549	3.52899586137959	-1.26853916081766	-0.80928114192148	-0.0368351155550771	2.83974004975272	-1.97248123848892	-0.863991857844269	-0.0652301390649882	Tb427_000268600
Chr1_5A_Tb427v10	1995	478	+	229	185	213	216	85	50	84	74	12	10	11	11	7.68881286001731	-0.0826003191531732	-0.166587494797591	-0.00100287434809929	7.79022130151715	-0.0122732521609243	-0.0129965359635208	-0.000801928753300006	7.80028677907027	0.289917790113867	0.277877480379489	0.0138995627442753	Tb427_000268600
Chr1_5A_Tb427v10	2150	424	+	80	70	123	59	2	1	1	0	2	2	2	2	6.23523411525671	0.142041196257144	0.232100093767468	0.00100287434809929	6.63964205484965	0.895911242468566	0.844378739555761	0.0401780466807898	6.11286732071128	0.302752447057288	0.236125992081613	0.0115490386263204	Tb427_000268600
Chr1_5A_Tb427v10	2187	490	+	35	52	63	26	0	0	0	0	1	1	1	1	5.4319963185854	0.915044458006805	1.29945650740772	0.00100287434809929	5.56921590313842	1.21808606504996	1.01611740153839	0.0543304594045412	4.93883378703394	0.458015607628399	0.298262065536797	0.0148807991653358	Tb427_000268600
Chr1_5A_Tb427v10	2290	393	+	35	22	31	28	0	0	0	0	1	1	1	1	4.82080010791718	-0.325738150143011	-0.411050008131738	-0.00100287434809929	5.0635135215023	0.231214375674783	0.181245109348397	0.00474047323586958	4.99131856683471	0.557838258892972	0.366447905856575	0.0190468459367632	Tb427_000268600
Chr1_5A_Tb427v10	3054	475	+	16	10	6	8	0	0	0	0	1	1	1	2	3.71835577106861	-0.432055795122266	-0.430369601006268	-0.00100287434809929	3.37241691874977	-0.963217423555229	-0.600873007391663	-0.0229195626339479	3.5659284803044	0.0422852374764451	0.0214636573723774	0.000396371002870742	Tb427_000268700
Chr1_5A_Tb427v10	3514	439	-	313	276	249	95	258	225	211	73	21	21	22	19	8.20172865151837	-0.0108516875763672	-0.023269021834937	-0.00100287434809929	8.12760881906965	-0.302956318040851	-0.33100871344895	-0.0123899981159498	7.43487523041889	-1.25174416667647	-1.15330671034577	-0.110983872559743	Tb427_000268700
Chr1_5A_Tb427v10	3981	439	+	78	17	32	20	52	12	23	14	10	10	10	10	5.2119518829183	-1.81811041587085	-2.47716932762922	-0.274807714184187	5.65849428096004	-0.898979621252986	-0.757974259951685	-0.0338372844098142	5.32608637675485	-1.09775991320972	-0.761269036491981	-0.0517569458666738	Tb427_000268700
Chr1_5A_Tb427v10	3991	412	+	122	34	35	28	96	28	25	20	19	20	16	16	6.02258119789037	-1.48510856265609	-2.3421245266844	-0.210213437009858	6.04319252925363	-1.44256117160158	-1.27225780899454	-0.0896681832591093	5.88476397658366	-1.33416449190947	-1.00713982342796	-0.0859466084917496	Tb427_000268700
Chr1_5A_Tb427v10	4114	448	-	406	280	1035	385	123	58	276	77	12	9	11	10	8.39948425134191	-0.385394703718137	-0.84470506726438	-0.00100287434809929	9.34161169014777	1.14550214507931	1.38615743670191	0.111575231125015	8.62884929599503	0.103617017089092	0.107547869680613	0.00527179460930976	Tb427_000268700
Chr1_5A_Tb427v10	4380	352	-	4	11	8	13	0	1	0	0	2	6	2	3	2.84674347874966	1.40970337437527	1.14214121797691	0.00100287434809929	2.62869392134633	1.24742953913577	0.697214002933968	0.029448364948633	2.96240625180289	2.63694140646175	1.18500733458633	0.116579699895063	Tb427_000268700
Chr1_5A_Tb427v10	4638	401	+	73	29	8	19	0	0	0	0	1	1	2	2	5.5411576970991	-0.966101802355884	-1.39978073605125	-0.00481223333506552	4.64356759304335	-2.70032977750394	-2.0058126701386	-0.361067490722933	5.24253728184931	-1.06568054051916	-0.729268229508455	-0.0494894372752859	Tb427_000268700
Chr1_5A_Tb427v10	4705	429	-	9	12	2	1	9	11	2	1	16	18	30	12	3.44589185160916	0.571886847015763	0.534968162521222	0.00100287434809929	2.28492780416547	-1.6268345475874	-0.862689231667065	-0.0418800588745731	1.91644500708237	-1.50923739423496	-0.540434967907982	-0.0342409585666312	Tb427_000268700
Chr1_5A_Tb427v10	5560	395	+	30	15	59	27	0	0	0	0	1	1	1	1	4.44246682397488	-0.671031825847442	-0.783347546967724	-0.00100287434809929	5.41277755043541	1.35250162948625	1.10708449328431	0.0637508773067662	4.85604852554377	0.738398676153499	0.474223468642999	0.0269574388383126	Tb427_000268700
Chr1_5A_Tb427v10	5814	396	+	311	217	219	107	0	0	0	0	1	1	1	1	8.02397997188005	-0.328766319170648	-0.690657258609844	-0.00100287434809929	8.03058274127968	-0.459180429446205	-0.497268996799841	-0.0174425257834239	7.51564060130673	-1.09170760067639	-1.01491391302554	-0.0879690988087736	Tb427_000268700
Chr1_5A_Tb427v10	6213	432	+	585	473	496	435	557	438	484	415	24	22	25	23	9.0403729879848	-0.22100613747395	-0.516815523578495	-0.00100287434809929	9.07458763401479	-0.392572301103565	-0.465135231655007	-0.0161803424269058	8.98002713455004	-0.328773543969285	-0.351582224729405	-0.0179512156116521	Tb427_000268700
Chr1_5A_Tb427v10	6670	444	+	846	1029	1065	684	781	917	977	603	26	24	25	24	9.86654718626395	0.286795132450256	0.719566127857202	0.00100287434809929	9.89134056783917	0.0270641295429435	0.0341217927494324	0.00119446050974949	9.57213649457677	-0.343340227519681	-0.384216120649866	-0.020104197407855	Tb427_000268700
Chr1_5A_Tb427v10	7821	456	+	18	13	12	11	0	0	0	0	1	1	1	1	3.98217043389621	-0.198095882690676	-0.209364005145764	-0.00100287434809929	3.92665477770184	-0.161922302154728	-0.109228493147496	-0.00326683154460067	3.86650766084298	0.287927011295531	0.15486820994496	0.00719517336714546
Chr1_5A_Tb427v10	12041	298	-	220	164	107	114	125	97	67	69	10	10	11	10	7.57328930964638	-0.185977245679663	-0.369598770926855	-0.00100287434809929	7.26641384757349	-0.848734234632502	-0.853933335258727	-0.0401780466807898	7.31191931682723	-0.452081538236005	-0.410775489493373	-0.0215732522461454	Tb427_000268900:pseudogene
Chr1_5A_Tb427v10	12067	389	-	129	193	241	195	0	2	4	3	3	2	3	3	7.30649902191548	0.840938925746718	1.61328701302248	0.0238690811577549	7.46634383326116	1.05144837083808	1.07914645531878	0.0624986540019615	7.31391654249695	1.08708325993324	0.98798373819514	0.0834566468025521	Tb427_000268900:pseudogene
Chr1_5A_Tb427v10	12180	466	-	108	120	198	172	5	4	5	7	6	7	6	7	6.83722028433722	0.448130603949568	0.80435496748243	0.00100287434809929	7.19727321479372	1.07044929679511	1.06950795037703	0.0624986540019615	7.09600189205501	1.21461274453364	1.0761687251737	0.0959333719726903	Tb427_000268900:pseudogene
Chr1_5A_Tb427v10	13689	452	+	36	16	27	20	0	0	0	0	1	1	1	1	4.61710933911924	-0.826108805981107	-1.00011500949451	-0.00100287434809929	4.98559213620234	-0.0024483611169126	-0.00190043682802109	-0.000120833209143672	4.77368828174905	0.0631982863111538	0.0400256029763515	0.00199150807390207	Tb427_000269000:pseudogene
Chr1_5A_Tb427v10	13808	492	+	656	875	813	196	9	18	7	5	6	6	6	6	9.56630728466322	0.449482331212191	1.10104152726659	0.00100287434809929	9.51332486828271	0.0742269239234602	0.0910106849751889	0.00171645330995403	8.48851835157575	-1.52771541918147	-1.56588118911715	-0.208974675905355	Tb427_000269000:pseudogene
Chr1_5A_Tb427v10	13877	513	+	1168	1000	1753	1134	1045	874	1550	973	20	19	20	19	10.0784737353443	-0.240573134291758	-0.613249909964283	-0.00100287434809929	10.4832318670178	0.171663683195603	0.225424379091737	0.00659275392718321	10.1691414562276	-0.212282698667486	-0.247251713873677	-0.0117509695192467	Tb427_000269000:pseudogene
Chr1_5A_Tb427v10	13877	514	+	4	10	9	7	4	9	7	7	11	12	10	12	2.78112121211054	1.26340503000892	1.00717267036269	0.00100287434809929	2.70892625744295	1.41442415851857	0.800184121998959	0.0368351155550771	2.53840779852542	1.82832740072542	0.751122544648915	0.0514341509473715	Tb427_000269000:pseudogene
Chr1_5A_Tb427v10	13911	492	+	18	10	7	4	0	0	0	0	1	1	1	1	3.80088539420386	-0.585056271376902	-0.593774203194626	-0.00100287434809929	3.55817198061873	-0.912644937158198	-0.584655022436728	-0.0225489482148444	3.18968918353563	-1.00779908626157	-0.474544417514949	-0.0269574388383126	Tb427_000269000:pseudogene
Chr1_5A_Tb427v10	13912	463	-	16	14	5	4	2	3	1	1	7	7	6	8	3.95118755724301	0.0660924276637215	0.0693734339487791	0.00100287434809929	3.25191286899788	-1.21095583616277	-0.742367577400197	-0.0334307824738769	3.10715956040038	-0.835448171895823	-0.386818690449687	-0.020104197407855	Tb427_000269000:pseudogene
Chr1_5A_Tb427v10	13938	477	+	53	85	186	207	0	1	0	2	1	1	1	1	6.07965975064352	1.01730462793443	1.61990760185327	0.0238690811577549	6.64224940332819	2.07959018293309	1.96052412929629	0.333447188891637	6.71921725631772	2.58600895135552	2.18741740035256	0.515699679904574	Tb427_000269000:pseudogene
Chr1_5A_Tb427v10	14684	384	-	12	7	8	4	0	0	0	0	1	1	1	1	3.27537339269162	-0.591908326044764	-0.531910297956204	-0.00100287434809929	3.36565951551253	-0.176017814785398	-0.109696385598083	-0.00326683154460067	2.90689059560852	-0.416921545148302	-0.185206307960998	-0.00921191256812165
Chr1_5A_Tb427v10	16156	444	+	160	59	38	18	122	47	33	15	22	21	24	26	6.61062362521512	-1.12132932541709	-1.94498771165117	-0.0879339963230878	6.2966080139086	-1.7379851699642	-1.57744358204243	-0.167677952219088	5.76794142637563	-2.33189490317102	-1.73035061682723	-0.272224372086898
Chr1_5A_Tb427v10	16435	439	+	487	278	212	118	446	253	193	104	23	21	21	22	8.5253959629885	-0.670542871271629	-1.48962289287288	-0.0109976906595065	8.33028871983102	-1.21127075530208	-1.34771379881606	-0.104699187918741	7.90900082876762	-1.69299315075591	-1.64099380347133	-0.237551266731075	Tb427_000269200:pseudogene
Chr1_5A_Tb427v10	19322	444	+	871	913	202	5	861	900	201	5	26	25	25	24	9.80130888637659	0.0788122352181141	0.196741680306469	0.00100287434809929	8.71456747594884	-2.19130833736977	-2.52050039390013	-0.710487697411281	6.11339423638149	-6.56914472503935	-5.12385848416211	-4.52793382461281	Tb427_000269300
Chr1_5A_Tb427v10	19351	435	-	21	17	2	0	21	17	2	0	26	26	25	NA	4.27777388582353	-0.00690340035895465	-0.00778173315448058	-0.00100287434809929	2.87409642479473	-2.75525189604574	-1.59777364494605	-0.174451786997503	1.71313237735105	-4.25080906264933	-1.45324913885527	-0.177310291303054	Tb427_000269300
Chr1_5A_Tb427v10	19794	397	-	33	6	8	1	9	2	2	0	13	10	10	6	3.88326445429943	-2.12212927780654	-2.19399364093303	-0.15612745363795	4.07677601585406	-1.57112367682041	-1.08193314354002	-0.0624986540019615	2.82552584558946	-3.4166788842205	-1.49212091775423	-0.188997093685487	Tb427_000269300
Chr1_5A_Tb427v10	19983	382	+	57	29	13	8	0	0	0	0	1	1	1	1	5.36406655015311	-0.612954250355985	-0.859516635441932	-0.00100287434809929	4.80018877655392	-1.68054829797121	-1.27392165653649	-0.0902814271607785	4.46647644609736	-1.83511645879309	-1.101859983985	-0.102745973027508	Tb427_000269300
Chr1_5A_Tb427v10	20516	478	-	18	17	25	9	0	0	0	0	1	1	1	2	4.16936819128696	0.198467393067049	0.218546346777284	0.00100287434809929	4.44093935380022	0.875196904161308	0.632990671090285	0.0253905631954486	3.72869043953627	0.0238994889733841	0.0125207365178911	0.000108109387990943
Chr1_5A_Tb427v10	20522	472	-	44	51	94	33	0	0	0	0	1	1	1	1	5.58111697907481	0.561632669752989	0.819684229065057	0.00100287434809929	6.01898792759374	1.43280749312227	1.26014703458384	0.0854774063363494	5.27091131071209	0.4358287751531	0.299601129208957	0.0148807991653358
Chr1_5A_Tb427v10	20559	441	+	14	18	19	19	0	0	0	0	1	1	1	1	4.03371718037826	0.614351903969037	0.656732573823844	0.00100287434809929	4.07169160699491	0.834811700467718	0.57448248441104	0.0217340358849697	4.07169160699491	1.38398795971642	0.773615351039271	0.0541643682325528
Chr1_5A_Tb427v10	20567	456	-	8	7	7	10	0	0	0	0	1	1	1	1	2.99717671842943	-0.0914288688271742	-0.0768514374658118	-0.00100287434809929	2.99717671842943	0.177256691276769	0.104685643788438	0.00326683154460067	3.23989013201455	1.33218008151892	0.633705242259421	0.0431151673009846
Chr1_5A_Tb427v10	20616	407	+	50	134	184	137	0	0	0	0	1	1	1	1	6.36483692265421	1.73767655748203	2.89977423023962	0.525983704086306	6.59284424440609	2.15528102013996	2.0210561671755	0.368599429813592	6.38074964558191	2.14363723542791	1.73465689839555	0.272550888228
Chr1_5A_Tb427v10	20617	422	-	16	16	24	11	0	0	0	0	1	1	1	1	4.04439411935845	0.264178102319714	0.283066846170747	0.00100287434809929	4.32955198173683	0.98180499694932	0.699628057502311	0.029448364948633	3.78397803770773	0.459931470550931	0.243525008067065	0.0117509695192467
Chr1_5A_Tb427v10	20855	419	+	202	340	92	6	0	2	1	0	1	1	2	1	8.03664454289203	0.937826212787517	1.97307342259575	0.0956889719477192	7.09657977914415	-0.915646190038342	-0.905490439063381	-0.0443013987170782	5.18110890795654	-4.10612324621509	-2.78231662283167	-1.01885043040459
Chr1_5A_Tb427v10	20886	376	-	13	8	10	8	0	1	0	0	1	6	2	1	3.4211751717069	-0.495786876351636	-0.46110802537609	-0.00100287434809929	3.57360246247111	0.0280441053220188	0.0180049147626088	0.000841553993169163	3.4211751717069	0.34417661922539	0.169782769313403	0.00852822311212746
Chr1_5A_Tb427v10	21050	395	-	10	14	10	3	0	0	0	0	1	1	1	1	3.62514920895317	0.671346005101321	0.654629011956664	0.00100287434809929	3.39231742277876	0.381790327852258	0.238850898509835	0.00676742542458059	2.59983617241818	-0.499450527004279	-0.207913673253937	-0.010166254461641
Chr1_5A_Tb427v10	21059	470	+	5	9	14	7	0	0	0	0	1	1	1	1	2.85367956604044	0.846131277356869	0.68670590339083	0.00100287434809929	3.15870630688243	1.76694080007858	1.068601123951	0.0624986540019615	2.68316110712291	1.52511729032571	0.646284755977648	0.0431151673009846
Chr1_5A_Tb427v10	21060	469	+	6	8	5	6	0	0	0	0	1	1	1	1	2.89395127969572	0.453684286588315	0.371861044688768	0.00100287434809929	2.57993566838919	0.0847955303377887	0.0470449753180038	0.00133470553183671	2.70043971814109	1.07604120767309	0.457662811181105	0.025902237419647
Chr1_5A_Tb427v10	21080	435	+	12	17	16	19	0	0	0	0	1	1	1	1	3.88656960335985	0.729393609551273	0.754651843770865	0.00100287434809929	3.84412515456659	0.801661674636319	0.534625963190979	0.019601852584151	3.96462920431849	1.60711714143533	0.880576999384354	0.066810853901148
Chr1_5A_Tb427v10	21088	450	-	12	8	9	6	0	0	0	0	1	1	1	1	3.36565951551253	-0.39465563152751	-0.362298857611718	-0.00100287434809929	3.44589185160916	-0.0113853194678886	-0.00717771728457552	-0.000567026552288155	3.17214795395791	0.0898570953497539	0.0421604578687966	0.00221091313830811
Chr1_5A_Tb427v10	21137	401	+	63	130	194	169	0	0	0	1	1	1	1	1	6.50829534167103	1.35613082706227	2.3151582763952	0.199132040672792	6.79615551587918	1.87417374747611	1.79619326246103	0.255115894976205	6.69691307495425	2.05140293019022	1.7302879549283	0.272184751908997
Chr1_5A_Tb427v10	21138	416	-	21	14	13	19	0	0	0	0	1	1	1	1	4.14212287491484	-0.292682188238394	-0.320389530053664	-0.00100287434809929	4.09057612843278	-0.263576300795372	-0.18185067493958	-0.00480561645549495	4.35583348678217	0.791599717672421	0.466022059823909	0.0265581654820897
Chr1_5A_Tb427v10	21228	441	+	29	28	68	76	29	26	65	70	22	21	20	19	4.85776653176329	0.284358511181621	0.36150373262193	0.00100287434809929	5.49033756616118	1.59938594839729	1.32156379256319	0.0978326030420688	5.57001544602725	2.18513330697466	1.57387418287376	0.211256386012655
Chr1_5A_Tb427v10	21292	480	+	35	22	14	7	21	14	11	5	10	10	11	11	4.82080010791718	-0.325738150143011	-0.411050008131738	-0.00100287434809929	4.50386405731613	-0.879412087499892	-0.64135951543029	-0.025398034350158	4.0283188575566	-1.28263991524424	-0.711207830590568	-0.0480910583993864	Tb427_000269400:pseudogene
Chr1_5A_Tb427v10	22354	394	+	227	229	213	177	211	212	200	152	22	21	21	20	7.83603653924993	0.221688360627312	0.455338908293149	0.00100287434809929	7.78390749735327	0.00160299804318023	0.00169645077086083	0.000120833209143672	7.65069897473905	0.0522415161461236	0.049285402109822	0.00279414279206372	Tb427_000269400:pseudogene
Chr1_5A_Tb427v10	22426	442	-	24	7	8	2	24	7	8	2	25	23	28	24	3.76080021986186	-1.48152188655113	-1.4900308659542	-0.0109976906595065	3.85108634268277	-1.12589603036188	-0.751584219983071	-0.0338372844098142	2.96831896950129	-2.24133658487888	-1.00846472457995	-0.0863458638012991
Chr1_5A_Tb427v10	24982	410	+	15	13	0	3	0	0	0	0	6	6	NA	6	3.85454190627517	0.0402900962288142	0.0413872252169478	0.00100287434809929	1.47709815519344	-4.74418541248184	-2.21387490440186	-0.490962003558889	2.88077561622224	-1.08745293919148	-0.480443312853641	-0.0269574388383126
Chr1_5A_Tb427v10	25441	450	-	40	12	0	0	20	7	0	0	17	16	NA	NA	4.49185309632967	-1.3863135218721	-1.63521287514786	-0.0253676958827937	2.16992500144231	-6.05194290545183	-3.15252145954218	-1.26532014868194	2.16992500144231	-5.2122587639379	-1.97550819445205	-0.38782171512742	Tb427_000269500:pseudogene
Chr1_5A_Tb427v10	25847	392	+	145	70	70	4	1	0	0	0	1	1	1	1	6.66221334765354	-0.738078171566239	-1.29039054361152	-0.00100287434809929	6.66221334765354	-0.769976832380498	-0.727454923033256	-0.0312987052264221	4.6774001721753	-4.110695033491	-2.56083618267153	-0.810606571410438	Tb427_000269500:pseudogene
Chr1_5A_Tb427v10	25891	456	+	129	177	88	6	101	131	72	5	20	18	20	26	7.2442417510393	0.722134687628206	1.37364558420655	0.00189644830962845	6.74220691888478	-0.283275185017223	-0.269935113978494	-0.00775466058818883	4.85862400291382	-3.42883592902962	-2.20306485867974	-0.525652490415502	Tb427_000269500:pseudogene
Chr1_5A_Tb427v10	26171	439	+	69	98	38	0	0	0	0	0	1	1	0	NA	6.37049644608994	0.827097210649453	1.38148521289525	0.003406535126665	5.6928638067092	-0.481242526995212	-0.407421428988607	-0.0153003392107758	2.55947053636175	-6.02959090738575	-2.48836457235135	-0.750422391906417	Tb427_000269500:pseudogene
Chr1_5A_Tb427v10	26261	506	-	32	30	39	2	0	0	0	0	1	1	1	1	4.97655257529567	0.248001233918088	0.322810061749824	0.00100287434809929	5.16307428060278	0.681544844672187	0.540957650124658	0.0198159746767141	3.17214795395791	-2.66716615115771	-1.25141977611535	-0.130461093806301	Tb427_000269500:pseudogene
Chr1_5A_Tb427v10	26372	462	-	1184	998	264	0	22	20	6	0	6	6	6	NA	10.0868405503421	-0.263913260603541	-0.673156672963059	-0.00100287434809929	9.12859319767713	-2.32746324364631	-2.76962674450135	-0.912229025090019	4.60503124162012	-10.2993270084962	-6.33624082750003	-7.16281849655113	Tb427_000269500:pseudogene
Chr1_5A_Tb427v10	26568	505	+	90	63	34	0	79	51	29	0	20	19	21	NA	6.24426528692769	-0.178294052187399	-0.29177002084204	-0.00100287434809929	5.80418517193069	-1.02839042083104	-0.882160731795822	-0.0418800588745731	2.7499229435416	-6.42841451966616	-2.76298329275907	-1.00075495928601	Tb427_000269500:pseudogene
Chr1_5A_Tb427v10	26750	423	-	89	60	71	30	0	0	0	0	1	1	1	1	6.20133950726943	-0.22963532553583	-0.373145946058434	-0.00100287434809929	6.32184355702132	-0.00500018382660428	-0.00455111343762053	-0.000378790090173413	5.70727655741357	-0.760092061358524	-0.558943216280856	-0.0349908867114062	Tb427_000269500:pseudogene
Chr1_5A_Tb427v10	27663	220	-	423	245	34	3	0	2	0	0	1	1	1	1	8.33289868682345	-0.629982861149739	-1.37078226115779	-0.0012682637176431	6.91737130805518	-3.37718372673527	-3.27827065322154	-1.38757011191724	5.2667865406949	-6.07293492616502	-4.17196511603905	-2.83382077832763
Chr1_5A_Tb427v10	29054	468	-	495	596	1606	1131	1	7	10	11	1	1	1	1	9.08655978744086	0.3485471288627	0.818588159753554	0.00100287434809929	9.80122325632895	1.40870903505101	1.76453908822763	0.241305588130352	9.54838105822669	1.15974417646645	1.2956006676461	0.141209792287999	Tb427_000269600:pseudogene
Chr1_5A_Tb427v10	30140	238	-	18	33	20	29	3	6	4	3	7	8	7	7	4.63777127804336	1.17741923248968	1.43150078448429	0.00780172525134829	4.28350268512352	0.559098090372572	0.395955691441794	0.0149259841809554	4.5460482074954	1.58914189909014	0.967636282414491	0.0787176090701707	Tb427_000269600:pseudogene
Chr1_5A_Tb427v10	30886	210	+	5	18	13	37	1	5	1	5	5	7	3	5	3.33444249213312	1.90607331276179	1.73697468473313	0.045681186332604	3.10715956040038	1.66059040216994	0.996732458744482	0.0522316068279177	3.84412515456659	3.74508787547937	2.00583746284754	0.402086851947424
Chr1_5A_Tb427v10	31609	471	+	197	88	0	0	152	60	0	0	12	11	NA	NA	7.04665719657373	-0.875793122770078	-1.62051978320467	-0.0238690811577549	3.31285442153223	-8.24822331403354	-5.1013630383299	-3.85024274813246	3.31285442153223	-7.60474417013299	-3.67110800822287	-2.08863366739773	Tb427_000269700:pseudogene
Chr1_5A_Tb427v10	31649	454	+	216	181	5	0	211	179	5	0	25	24	25	NA	7.63102447636124	-0.0237643358959632	-0.0475782315520402	-0.00100287434809929	5.10882741668201	-4.89664626251441	-3.86030682156675	-2.04348270427689	3.37911160736336	-7.74299656808726	-3.78776624786881	-2.2555036728459	Tb427_000269700:pseudogene
Chr1_5A_Tb427v10	33560	410	+	521	151	12	0	520	148	12	0	26	25	29	NA	8.13484871299636	-1.60586133429317	-3.41725424884925	-0.970691431848824	6.33518981614725	-5.06522913906156	-4.61717984582972	-3.0910582058003	4.01326172125988	-9.06504054362077	-5.01235854557564	-4.31646939064462	Tb427_000269800
Chr1_5A_Tb427v10	38907	397	+	65	26	4	9	65	25	4	9	40	40	42	40	5.38067172805032	-0.955420107616592	-1.34390406420021	-0.00100287434809929	4.10167400148988	-3.45546380977011	-2.38766008944074	-0.609926393905849	4.64067525749052	-1.87794002119943	-1.16249725012902	-0.113352657873211
Chr1_5A_Tb427v10	40563	395	+	53	13	1	0	9	1	0	0	7	5	6	NA	4.74817724428231	-1.658598304823	-2.06251310225964	-0.120005377909708	3.16321474356115	-4.78783331209765	-2.89746877923006	-1.02228463961329	2.37073349320057	-5.63386764527443	-2.23184232334883	-0.547312884006663
Chr1_5A_Tb427v10	41433	486	+	852	480	41	0	0	1	0	0	1	1	1	NA	9.32197432234264	-0.768986595657272	-1.84483803072554	-0.064036846282789	7.55529772762923	-4.22241798892014	-4.37153542381157	-2.7220669186648	4.36777801195577	-9.80411896228057	-5.78414572343432	-5.89866525552861	Tb427_000270000:pseudogene
Chr1_5A_Tb427v10	42590	418	-	150	104	163	83	149	104	163	83	25	27	27	26	6.97048940442029	-0.238392482075892	-0.436314216305534	-0.00100287434809929	7.29338325112889	0.302630817339273	0.305311051365011	0.0112562681431399	6.80866198461688	-0.238616310329839	-0.204128639307319	-0.00984324420185537	Tb427_000270000:pseudogene
Chr1_5A_Tb427v10	42736	441	-	9	15	9	3	0	0	0	0	1	1	1	1	3.60106191191523	0.908121539476666	0.880618637564553	0.00100287434809929	3.24792751344359	0.373773832303135	0.229006713130856	0.00659275392718321	2.52764121775059	-0.34818012629701	-0.142709476091132	-0.00719517336714546	Tb427_000270000:pseudogene
Chr1_5A_Tb427v10	46730	396	+	10	24	12	14	0	0	0	0	1	1	1	1	4.00351363344698	1.48154450644798	1.57322904389575	0.0209260598096529	3.51808680627674	0.639599711156251	0.407407423570068	0.0153003392107758	3.62514920895317	1.45984832548595	0.749624956077456	0.0514341509473715	Tb427_000270100:pseudogene
Chr1_5A_Tb427v10	47001	509	+	68	65	21	3	0	0	1	0	1	1	1	1	6.06572754224899	0.276847120150798	0.439805450413591	0.00100287434809929	5.26214841883131	-1.27580505438822	-1.02517045131452	-0.0548104838186724	3.95269350250907	-3.32410293148364	-1.81727613093515	-0.304977829292194	Tb427_000270100:pseudogene
Chr1_5A_Tb427v10	47212	376	-	21	20	5	6	1	2	2	2	7	7	13	8	4.39190837966009	0.232308775418328	0.268313069830253	0.00100287434809929	3.4428481866697	-1.58244294023364	-0.997194382008714	-0.0522316068279177	3.5633522364216	-0.726389210867365	-0.368523509682392	-0.0194387371110418	Tb427_000270100:pseudogene
Chr1_5A_Tb427v10	55855	424	+	26	13	35	18	2	1	2	0	6	5	6	6	4.24140397836333	-0.686679025060456	-0.768019763268164	-0.00100287434809929	4.93883378703394	0.829060419914212	0.639713659223829	0.025398034350158	4.46868691009607	0.404251461904948	0.242819895145418	0.0117509695192467	Tb427_000270300
Chr1_5A_Tb427v10	56390	489	-	13	9	6	3	0	0	0	0	1	1	1	1	3.50140750780353	-0.321493970383371	-0.304654529738669	-0.00100287434809929	3.22766361015228	-0.681867882812868	-0.416543497093027	-0.0155462113519656	2.78112121211054	-0.878991657664072	-0.380296719634624	-0.020104197407855	Tb427_000270300
Chr1_5A_Tb427v10	56875	492	+	5	15	9	2	0	0	0	0	1	1	1	1	3.20681396451209	1.62667576840897	1.43813436386506	0.00780172525134829	2.85367956604044	1.13607268423937	0.656807760152434	0.0276193870500465	1.89067985676233	0.0189392354149851	0.0067424083460794	0.000108109387990943	Tb427_000270300
Chr1_5A_Tb427v10	57477	394	-	42	42	31	10	2	0	1	1	2	1	2	2	5.4093909361377	0.350364591988459	0.495470200011513	0.00100287434809929	5.19333542981881	-0.0331852370411336	-0.0264393502435973	-0.000841553993169163	4.40085417945823	-1.08848241946874	-0.645981251470364	-0.0431151673009846	Tb427_000270300
Chr1_5A_Tb427v10	57523	518	-	139	103	181	50	123	95	166	46	17	18	17	18	6.90880413466426	-0.138563953494471	-0.251341885302358	-0.00100287434809929	7.31397352491247	0.559230937452394	0.565349251328371	0.0210890668416884	6.39116639729049	-0.769512879943209	-0.623572058008839	-0.0414798078766168	Tb427_000270300
Chr1_5A_Tb427v10	58070	360	-	4	11	6	6	0	0	0	0	3	2	3	3	2.84674347874966	1.40970337437527	1.14214121797691	0.00100287434809929	2.4351823597917	0.843653264423699	0.457843600532287	0.0155462113519656	2.4351823597917	1.63182517591299	0.65558523684134	0.0431151673009846	Tb427_000270300
Chr1_5A_Tb427v10	58310	474	+	10	7	24	4	9	7	22	4	24	21	21	21	3.14960400919364	-0.364802738145856	-0.318134792623668	-0.00100287434809929	4.00351363344698	1.62815959012434	1.11001016351047	0.0645920961332115	2.78112121211054	-0.153851498894652	-0.0665640223435053	-0.00414020746755787	Tb427_000270300
Chr1_5A_Tb427v10	63021	401	+	78	73	74	47	0	1	1	0	1	2	2	1	6.247146546864	0.237743792068381	0.389240371470865	0.00100287434809929	6.25689463467689	0.250193375846166	0.226074219123121	0.00659275392718321	5.93223817861129	0.038447887343481	0.0292243409214738	0.001111888205692
Chr1_5A_Tb427v10	63362	477	+	159	157	265	129	0	0	1	1	1	1	1	1	7.30831031607607	0.243182482921909	0.466644543905836	0.00100287434809929	7.68499033228451	0.848091774174993	0.889112982686519	0.0436190101950485	7.16711045072571	0.227747837513592	0.203492768875771	0.00981404549324089	Tb427_000270400:pseudogene
Chr1_5A_Tb427v10	63430	413	-	38	15	2	4	0	0	0	0	1	1	1	1	4.61049142554089	-0.99374447484571	-1.20141932692505	-0.00100287434809929	3.29435731779113	-3.56841262828698	-2.20109388268064	-0.481698319118741	3.71835577106861	-2.1105637539319	-1.10350713316522	-0.10303566200119	Tb427_000270400:pseudogene
Chr1_5A_Tb427v10	63476	507	+	282	342	832	582	15	14	53	34	6	6	6	6	8.28103361757522	0.439864949877303	0.95162579276505	0.00100287434809929	8.92170675963059	1.43248018219482	1.67631354566023	0.20329600162072	8.6641106484221	1.21600138507391	1.26604822322443	0.132132576366298	Tb427_000270400:pseudogene
Chr1_5A_Tb427v10	63551	473	-	24	24	35	26	2	1	3	0	5	5	4	3	4.61470984411521	0.319149522513926	0.386181984444142	0.00100287434809929	4.88222848180995	0.943563374101965	0.722827787083192	0.0308982445238006	4.6713151493392	1.0180144727389	0.633526335462139	0.0431151673009846	Tb427_000270400:pseudogene
Chr1_5A_Tb427v10	63774	517	+	27	22	39	19	0	0	0	0	1	1	1	1	4.63660640492717	0.0311953443290322	0.0379180677405038	0.00100287434809929	5.04257023085088	0.926768125243498	0.724564143187529	0.0308982445238006	4.53338096619345	0.421108227326283	0.255845755805856	0.012829823386671	Tb427_000270400:pseudogene
Chr1_5A_Tb427v10	63928	481	+	33	28	35	53	32	27	34	50	21	21	25	20	4.94948960231126	0.105276582938719	0.136302629119494	0.00100287434809929	5.10791815498123	0.485835388363399	0.382968224576756	0.0134237958766328	5.40377808842946	1.50577096230931	1.05704910932934	0.0937710938233474	Tb427_000270400:pseudogene
Chr1_5A_Tb427v10	64004	409	+	3356	3572	3630	2833	574	667	644	480	8	8	8	8	11.7577301115295	-0.096153377902262	-0.270598550015428	-0.00100287434809929	11.7693472322997	-0.537553649592076	-0.762315918840229	-0.0338372844098142	11.5905557070926	-0.720086368406579	-0.904089527157013	-0.0695321190155249	Tb427_000270400:pseudogene
Chr1_5A_Tb427v10	64077	377	+	53	38	41	35	0	0	0	0	1	1	1	1	5.50412676354802	-0.123791368616282	-0.178149846801789	-0.00100287434809929	5.55825320887404	0.0134148169529966	0.0111757931853061	0.000567026552288155	5.44560705295291	0.233758064344836	0.165171495116851	0.00780230650308334	Tb427_000270400:pseudogene
Chr1_5A_Tb427v10	64077	410	-	63	72	174	100	0	0	0	0	1	1	1	1	6.08429688839355	0.53196052185431	0.847729240433748	0.00100287434809929	6.71788395649091	1.72724046408851	1.64162968988812	0.189353208844235	6.31986818897555	1.37204767171503	1.10117025146914	0.102745973027508	Tb427_000270400:pseudogene
Chr1_5A_Tb427v10	64438	277	-	7	5	14	14	0	0	0	1	2	1	3	3	2.68316110712291	-0.42962479315912	-0.334262052045121	-0.00100287434809929	3.38243579536805	1.33235975785383	0.832350367466169	0.0401780466807898	3.38243579536805	1.96603006431558	0.96239271558699	0.0787176090701707	Tb427_000270400:pseudogene
Chr1_5A_Tb427v10	65005	427	+	9	15	10	10	0	0	0	0	1	1	1	1	3.60106191191523	0.908121539476666	0.880618637564553	0.00100287434809929	3.32012246811117	0.522280093720701	0.323359475339201	0.0123899981159498	3.32012246811117	1.16472343824262	0.563078851084524	0.0349908867114062	Tb427_000270400:pseudogene
Chr1_5A_Tb427v10	65071	418	-	6462	5403	5485	3944	4744	3699	4012	2675	19	17	19	17	12.5287775646213	-0.525168065768704	-1.52631278633788	-0.0146698337035402	12.5396420360761	-1.03063769792085	-1.5197848626737	-0.149659206610345	12.3017516911597	-1.33576064806277	-1.72575726509824	-0.269445550492908	Tb427_000270400:pseudogene
Chr1_5A_Tb427v10	66218	458	-	40	26	0	0	22	13	0	0	16	17	NA	NA	5.03388522872391	-0.270044802919793	-0.355482895635037	-0.00100287434809929	2.16992500144231	-6.05194290545183	-3.15252145954218	-1.26532014868194	2.16992500144231	-5.2122587639379	-1.97550819445205	-0.38782171512742	Tb427_000270500;Tb427_000270600
Chr1_5A_Tb427v10	66267	454	-	110	113	13	0	0	0	0	0	1	1	1	NA	6.80722552334117	0.337567580749716	0.603213246287696	0.00100287434809929	5.27139503077745	-2.63747426936175	-2.12175973529986	-0.429288381867106	2.89395127969572	-6.72971527577457	-2.9814303482224	-1.22674751553422	Tb427_000270500;Tb427_000270600
Chr1_5A_Tb427v10	66304	467	+	455	211	10	1	0	0	0	0	1	1	1	1	8.277910548461	-0.944457031206644	-2.04257517262377	-0.113010278571749	6.11181233329041	-5.10036170360813	-4.53366338305344	-2.96088969743328	4.7081348722616	-7.34487138904602	-4.59989223552831	-3.55252639921345	Tb427_000270500;Tb427_000270600
Chr1_5A_Tb427v10	66551	313	-	268	155	8	0	0	0	0	0	1	1	1	NA	7.67477452405801	-0.562037797568566	-1.13150776368603	-0.00100287434809929	5.57812055961788	-4.60273515027056	-3.84367210465649	-2.02063544181713	3.53438913899271	-8.06687432687741	-4.06942884686592	-2.67394961169786	Tb427_000270600
Chr1_5A_Tb427v10	66963	403	+	200	63	1	0	0	0	0	0	1	1	1	NA	6.81807155661354	-1.36063258140603	-2.43529270928406	-0.250404424512608	4.11621046358804	-6.6541652033475	-4.60702117333514	-3.07240875690882	3.32372921322746	-7.62743794032563	-3.69011125749449	-2.11598416803141	Tb427_000270600
Chr1_5A_Tb427v10	67016	408	+	418	317	19	1	0	0	0	0	1	1	1	1	8.50984829710494	-0.259733079767355	-0.576054245944386	-0.00100287434809929	6.4972430157063	-4.12590802349017	-3.8288655564102	-2.00304304017672	4.64702315663575	-7.21713450642526	-4.47252069009392	-3.33279429647834	Tb427_000270600
Chr1_5A_Tb427v10	67060	456	-	19	5	1	0	14	2	1	0	18	12	12	NA	3.37241691874977	-1.66301333058551	-1.52909599560393	-0.0154726612386776	2.4351823597917	-3.38730117041618	-1.83826013523454	-0.275718945914285	1.64270110943112	-4.10225521581345	-1.37992336782276	-0.161278068121324	Tb427_000270600
Chr1_5A_Tb427v10	67308	459	+	9	17	0	0	0	0	0	0	1	1	NA	NA	3.68860526519428	1.09688269912931	1.08521981455545	0.00100287434809929	1.12396375672179	-4.08410774439401	-1.79905505922513	-0.256329812710635	1.12396375672179	-3.00541544147514	-0.895147801027635	-0.0680690211201121	Tb427_000270600
Chr1_5A_Tb427v10	67471	432	-	30	11	13	5	0	0	0	0	1	1	1	1	4.22714964680995	-1.12231249671474	-1.25140588877442	-0.00100287434809929	4.34281241986318	-0.76423948518566	-0.545559750138768	-0.0201749986271994	3.69508447810009	-1.4830420125206	-0.771933321864572	-0.0537412419440345	Tb427_000270600
Chr1_5A_Tb427v10	67509	462	+	230	127	8	0	0	0	0	0	1	1	1	NA	7.4214881886441	-0.603719556670737	-1.17620908564734	-0.00100287434809929	5.46804289083984	-4.37585546154434	-3.60599100830768	-1.75167877427244	3.42431147021467	-7.83729145598191	-3.86855609197748	-2.37185087332382	Tb427_000270600
Chr1_5A_Tb427v10	67594	446	+	12	6	9	2	0	0	0	0	1	1	1	1	3.17214795395791	-0.818310235609078	-0.717492605117789	-0.00100287434809929	3.44589185160916	-0.0113853194678887	-0.00717771728457562	-0.000567026552288155	2.48289214233104	-1.22523453702984	-0.497357728174386	-0.0276598166036664	Tb427_000270600
Chr1_5A_Tb427v10	68270	412	-	46	37	37	23	0	0	0	0	1	1	1	1	5.38398875080196	0.0397778727019664	0.055986623435085	0.00100287434809929	5.38398875080196	0.0796319532496175	0.0649537134958905	0.00171645330995403	5.04687383139283	-0.115430408494411	-0.0765249612437707	-0.00414020746755787	Tb427_000270600
Chr1_5A_Tb427v10	68457	439	-	17	7	7	0	0	0	0	0	1	1	1	NA	3.51808680627674	-1.03412283739346	-0.983759176723157	-0.00100287434809929	3.51808680627674	-0.834331477176162	-0.531446202352506	-0.019601852584151	1.56464150847248	-3.93751085464393	-1.30081693127244	-0.141360341281555	Tb427_000270600
Chr1_5A_Tb427v10	68540	449	-	14	13	0	0	0	0	0	0	1	1	NA	NA	3.80643424864552	0.129775488437481	0.131874255798922	0.00100287434809929	1.42899049756379	-4.65400859013594	-2.15493264813838	-0.45180289572307	1.42899049756379	-3.65096420788514	-1.16864843666178	-0.114605832149883	Tb427_000270600
Chr1_5A_Tb427v10	68985	436	+	140	103	12	0	0	0	0	0	1	1	1	NA	6.91395663886013	-0.149209491858313	-0.270855608820344	-0.00100287434809929	5.38914125499783	-3.10087190305363	-2.53089380361246	-0.720005917512265	3.06721316011046	-7.09185162933232	-3.25676528900506	-1.54843124869289	Tb427_000270600
Chr1_5A_Tb427v10	68988	403	+	122	166	236	118	0	0	0	0	1	1	1	1	7.15800815303692	0.71709142460098	1.34786571444504	0.00100287434809929	7.41116715617098	1.11126714991318	1.13434789318363	0.069788632347914	6.91269059395042	0.540529783235624	0.468414043639184	0.026600808895029	Tb427_000270600
Chr1_5A_Tb427v10	72417	372	+	1136	1278	1754	1165	1	0	0	2	1	1	1	1	10.2353092070297	0.137595181039557	0.354699386409718	0.00100287434809929	10.46361310061	0.216154879840437	0.283482084311326	0.00914732505081528	10.1685576289734	-0.133201701541729	-0.155138164189274	-0.00719517336714546
Chr1_5A_Tb427v10	73233	507	+	4	4	20	20	0	0	0	0	1	1	1	1	2.16992500144231	-0.117425666609454	-0.0801921178781993	-0.00100287434809929	3.2637385030302	2.562320704308	1.57351053299319	0.166466086265358	3.2637385030302	3.21286841191344	1.53571373057141	0.199718038212244	Tb427_000270700:pseudogene
Chr1_5A_Tb427v10	73762	409	+	46	93	44	69	0	0	0	0	1	1	1	1	6.04302663549783	1.35002767803231	2.13647946295993	0.139945490456018	5.50744612103721	0.319548885055943	0.264588390391801	0.00773223100351842	5.82904994191577	1.35679465899937	1.01591067466363	0.0879690988087736	Tb427_000270700:pseudogene
Chr1_5A_Tb427v10	74196	277	-	9	2	11	19	0	0	0	0	2	1	1	2	2.28492780416547	-2.01109926341903	-1.41472885482643	-0.00780172525134829	3.3857447347503	0.657078707379141	0.410684975426963	0.0153844282878431	3.76666486615292	2.01969719830753	1.06585046934993	0.0953523659141459	Tb427_000270700:pseudogene
Chr1_5A_Tb427v10	75095	460	-	15	15	42	33	5	3	2	5	9	8	6	7	3.95419631038688	0.252894222969719	0.265626074012402	0.00100287434809929	4.68179362326229	1.86675752940498	1.39355632463277	0.114505944479808	4.51014275042232	2.03099548341279	1.22890770352772	0.12496792686039	Tb427_000270700:pseudogene
Chr1_5A_Tb427v10	76170	451	-	1206	535	32	0	22	10	0	0	2	2	2	NA	9.650677482483	-1.14603747601088	-2.826785259938	-0.477757235337245	7.6294900066221	-5.09032645028327	-5.30812804928809	-4.22777164220262	4.61830610010788	-10.3270585084227	-6.36798055773142	-7.24186159378989	Tb427_000270900
Chr1_5A_Tb427v10	76538	469	-	17	8	0	0	0	0	0	0	1	1	NA	NA	3.60837292909765	-0.838799645102676	-0.814765590369561	-0.00100287434809929	1.56464150847248	-4.90849088543702	-2.32314837375231	-0.566655574100395	1.56464150847248	-3.93751085464393	-1.30081693127244	-0.141360341281555	Tb427_000270900
Chr1_5A_Tb427v10	76588	394	-	26	16	0	0	0	0	0	0	1	1	NA	NA	4.38615728696083	-0.38302926030908	-0.441854410337916	-0.00100287434809929	1.8639602272816	-5.47230396663087	-2.71684628316136	-0.871149360002306	1.8639602272816	-4.56865031843629	-1.61662176035174	-0.229055990265369	Tb427_000270900
Chr1_5A_Tb427v10	76617	462	+	45	24	0	0	34	13	0	0	18	14	NA	NA	5.06125224215695	-0.550217502914806	-0.728179429186227	-0.00100287434809929	2.25389732009935	-6.21161957900763	-3.27816300361781	-1.38757011191724	2.25389732009935	-5.38863791162655	-2.08065129909238	-0.448997940572802	Tb427_000270900
Chr1_5A_Tb427v10	76939	404	+	23	9	2	0	0	0	0	0	1	1	1	NA	3.90125818256061	-1.06072143747486	-1.10106250129154	-0.00100287434809929	2.9382584732825	-2.8789432288277	-1.6855022507958	-0.20597606349345	1.77729442583882	-4.38606563968177	-1.52168104645148	-0.197104229784192	Tb427_000270900
Chr1_5A_Tb427v10	77017	469	-	14	11	0	0	0	0	0	0	1	1	NA	NA	3.69077147559229	-0.118562019501809	-0.117359374204447	-0.00100287434809929	1.42899049756379	-4.65400859013594	-2.15493264813838	-0.45180289572307	1.42899049756379	-3.65096420788514	-1.16864843666178	-0.114605832149883	Tb427_000270900
Chr1_5A_Tb427v10	77114	410	-	9	16	1	0	0	0	0	0	1	1	1	NA	3.64616081640102	1.00544804913922	0.985148603663409	0.00100287434809929	1.91644500708237	-2.40157000201251	-1.20225310149159	-0.0764952774015437	1.12396375672179	-3.00541544147514	-0.895147801027634	-0.0680690211201121	Tb427_000270900
Chr1_5A_Tb427v10	77240	424	+	16	13	4	0	0	0	0	0	1	1	1	NA	3.89964081076096	-0.043783051561172	-0.04543177947988	-0.00100287434809929	3.10715956040038	-1.50933459927237	-0.905944526859253	-0.0444245529597237	1.52219705967923	-3.84788713681039	-1.25874467019508	-0.132132576366298	Tb427_000270900
Chr1_5A_Tb427v10	77303	465	-	57	24	18	0	0	0	0	0	1	1	1	NA	5.23009994752979	-0.883145218506513	-1.20745652418609	-0.00100287434809929	5.02747170828666	-1.23122716737747	-0.960763832669065	-0.0507160081642647	2.42274502547219	-5.74297066096033	-2.30100569874165	-0.599126942670279	Tb427_000270900
Chr1_5A_Tb427v10	77353	466	+	41	44	18	0	0	0	0	0	1	1	1	NA	5.42538643115666	0.451190680901278	0.639952074732153	0.00100287434809929	4.79224639848794	-0.755405149416059	-0.572041212431998	-0.0217340358849697	2.18751971567346	-5.24922449330758	-1.99729738633842	-0.398923328580617	Tb427_000270900
Chr1_5A_Tb427v10	77392	461	+	16	22	6	0	0	0	0	0	1	1	1	NA	4.26812360784406	0.736560286633774	0.828556617084819	0.00100287434809929	3.37241691874977	-0.963217423555228	-0.600873007391663	-0.0229195626339479	1.52219705967923	-3.84788713681039	-1.25874467019508	-0.132132576366298	Tb427_000270900
Chr1_5A_Tb427v10	77536	373	-	106	62	20	0	0	0	0	0	1	1	1	NA	6.35024695244396	-0.443377135836406	-0.738159098715551	-0.00100287434809929	5.54613081242196	-1.99655533745	-1.66089208588456	-0.196240754013317	2.86735481011292	-6.67409555095488	-2.94038428826187	-1.18220488009806	Tb427_000270900
Chr1_5A_Tb427v10	77643	437	+	107	107	8	3	0	0	0	0	1	1	1	1	6.74819284958946	0.302511628688115	0.535818424043894	0.00100287434809929	4.9178278454199	-3.25299367346707	-2.503345724086	-0.69998198075384	4.27777388582353	-4.00170536395095	-2.32293377947677	-0.614632155302975	Tb427_000270900
Chr1_5A_Tb427v10	79484	447	-	96	55	73	37	9	5	11	11	7	7	7	8	6.19343645180909	-0.462303238616568	-0.750240605661975	-0.00100287434809929	6.39606469105222	-0.0829950816444552	-0.0761667305077589	-0.00171645330995403	5.91063786388198	-0.597523099280944	-0.452760349133387	-0.0249521713493311
Chr1_5A_Tb427v10	83002	384	-	185	92	51	67	184	89	51	67	24	25	25	26	7.03332841856856	-0.720583852210228	-1.33079634490141	-0.00100287434809929	6.61088795190201	-1.56560805764432	-1.47097819229471	-0.134611789299347	6.80604548683582	-0.846549099972588	-0.723958446478123	-0.0494894372752859	Tb427_000271000:pseudogene
Chr1_5A_Tb427v10	83242	366	+	22	22	42	38	0	0	0	0	1	1	1	1	4.49185309632967	0.309680291237801	0.365280430019719	0.00100287434809929	4.95062201623369	1.32447757438238	1.02351713679818	0.0548104838186724	4.87931981851229	1.66050095612726	1.07061100511266	0.0959333719726903
Chr1_5A_Tb427v10	85861	403	+	950	1101	1644	1536	0	0	0	0	1	1	1	1	9.99889829817472	0.203991690726357	0.516961576927045	0.00100287434809929	10.287988054742	0.412901847465341	0.535185168904701	0.019601852584151	10.2389874341208	0.507845735411457	0.594066779447556	0.0358875794849133	Tb427_000271100:pseudogene
Chr1_5A_Tb427v10	85942	428	-	25	19	7	8	0	0	0	0	1	1	1	1	4.47891378041687	-0.0784153932060191	-0.0922438201370843	-0.00100287434809929	3.78965796879001	-1.36626482076674	-0.904266565666041	-0.0442069833936098	3.87994409161092	-0.612273785403842	-0.330165452730167	-0.0170757346421414	Tb427_000271100:pseudogene
Chr1_5A_Tb427v10	86602	451	-	20	9	4	8	0	0	0	0	1	1	1	1	3.80273975903083	-0.877280740505868	-0.890725738067609	-0.00100287434809929	3.2637385030302	-1.81293330204355	-1.11331483275434	-0.0648977284531718	3.72250742293421	-0.284141900638823	-0.148682340629554	-0.00719517336714546
Chr1_5A_Tb427v10	86606	514	+	26	42	72	55	0	0	0	0	1	1	1	1	5.06865569535045	1.02459335062979	1.3579445055021	0.00100287434809929	5.45391477228907	1.83810713235708	1.51212529747054	0.147805793135056	5.26116816045665	1.91304265753773	1.3130387505953	0.141360341281555
Chr1_5A_Tb427v10	86631	477	+	10	12	18	9	0	0	0	0	1	1	1	1	3.51808680627674	0.439808350938947	0.418388885334177	0.00100287434809929	3.80088539420386	1.21679897541834	0.806605567641689	0.0368351155550771	3.32012246811117	0.875943619572274	0.423469907730003	0.0234326228767177
Chr1_5A_Tb427v10	87400	490	+	30	5	0	0	29	3	0	0	22	18	NA	NA	3.69508447810009	-2.25479323614684	-2.23411845839455	-0.174255286170216	1.96536866878144	-5.66404473877259	-2.85745119824505	-0.991865880090686	1.96536866878144	-4.78213515920871	-1.73142997588474	-0.272550888228
Chr1_5A_Tb427v10	87445	463	-	85	54	127	54	42	30	76	34	13	14	15	14	6.09301841983141	-0.30928206455446	-0.493592487611673	-0.00100287434809929	6.70610297587238	0.846735994786348	0.803753314718695	0.0368351155550771	6.09301841983141	0.0918601118194523	0.0714446262907402	0.00414020746755787
Chr1_5A_Tb427v10	87797	396	+	1011	882	1302	1469	638	483	819	834	18	16	18	16	9.88386653635841	-0.194114779524043	-0.487679614717608	-0.00100287434809929	10.1646741308621	0.00950857059459109	0.0122210806128457	0.000609415718136798	10.2516951241048	0.350994278927827	0.4109055224694	0.0215732522461454	Tb427_000271200:pseudogene
Chr1_5A_Tb427v10	87856	450	+	14	16	25	34	0	0	1	3	1	1	2	3	3.95118755724301	0.438918676125484	0.46070778247098	0.00100287434809929	4.26520316854953	1.22521944355985	0.865572291315916	0.0418800588745731	4.48325272595287	2.17199401343624	1.3080056391691	0.141360341281555	Tb427_000271200:pseudogene
Chr1_5A_Tb427v10	88145	352	-	205	262	202	172	0	0	0	0	1	1	1	1	7.85958409811758	0.559822267012251	1.15315766638218	0.00100287434809929	7.67238634072683	0.094230157570508	0.0986685772106671	0.00243371966510647	7.55672356767361	0.180711445435625	0.1687588223528	0.00842501839064778	Tb427_000271200:pseudogene
Chr1_5A_Tb427v10	88397	434	-	60	69	53	22	0	0	0	0	1	1	1	1	6.01890215499905	0.543207156206122	0.856142514695747	0.00100287434809929	5.83016511183787	0.183604775161307	0.157978278518265	0.00431752848699084	5.20535816680214	-0.574390817257271	-0.390731305970278	-0.0204074055553949	Tb427_000271200:pseudogene
Chr1_5A_Tb427v10	88416	397	-	4	10	9	15	0	0	0	0	3	4	3	4	2.78112121211054	1.26340503000892	1.00717267036269	0.00100287434809929	2.70892625744295	1.41442415851857	0.800184121998959	0.0368351155550771	3.06206065591459	2.82730558065568	1.29699788872357	0.141209792287999	Tb427_000271200:pseudogene
Chr1_5A_Tb427v10	88958	393	+	436	219	58	7	1	0	0	0	2	2	2	2	8.2739574865824	-0.829013222155327	-1.79211560939285	-0.0567484671321186	7.32010128160642	-2.72101988938773	-2.75247682486374	-0.901210852980898	5.83836421961898	-5.0871725642457	-3.81427157995795	-2.29265796191373	Tb427_000271200:pseudogene
Chr1_5A_Tb427v10	89139	375	-	24	19	30	24	0	0	0	0	1	1	1	1	4.45005603148873	-0.0231438067201718	-0.0270607353477721	-0.00100287434809929	4.77272359083905	0.726504012535379	0.548771922267837	0.0201750007081344	4.61470984411521	0.909874138232109	0.560705809901622	0.0349908867114062	Tb427_000271200:pseudogene
Chr1_5A_Tb427v10	89325	395	+	20	14	42	17	0	0	1	0	1	1	1	1	4.10776649987283	-0.227890315951782	-0.247601478960156	-0.00100287434809929	4.88347147037789	1.46033875972711	1.11888744052526	0.0657567080442438	4.24341751078152	0.713785187991741	0.411767946120621	0.0215732522461454	Tb427_000271200:pseudogene
Chr1_5A_Tb427v10	89579	396	+	12	15	12	3	0	0	0	0	2	3	2	1	3.7990262500808	0.542154729252898	0.550002564397975	0.00100287434809929	3.64385618977472	0.393654056271771	0.255260403831407	0.00773223100351842	2.72560555591616	-0.762808419610521	-0.326176411440317	-0.0170757346421414	Tb427_000271200:pseudogene
Chr1_5A_Tb427v10	96169	417	+	4182	6133	10535	9454	4157	6093	10481	9384	39	39	40	39	12.3063223365866	0.308963353404165	0.890283830353429	0.00100287434809929	12.6965604942655	0.509204334595471	0.756426093799323	0.0338372844098142	12.6184676365205	0.488489487355542	0.638174418819152	0.0431151673009846	Tb427_000271300:pseudogene
Chr1_5A_Tb427v10	96400	376	-	12	8	7	3	0	0	0	0	1	1	1	1	3.36565951551253	-0.39465563152751	-0.362298857611718	-0.00100287434809929	3.27537339269162	-0.361601551744847	-0.222433045564745	-0.00659275392718321	2.72560555591616	-0.762808419610522	-0.326176411440318	-0.0170757346421414	Tb427_000271300:pseudogene
Chr1_5A_Tb427v10	96489	414	+	84	103	105	68	0	0	0	0	1	1	1	1	6.54718319689075	0.607623249439311	1.04364235543816	0.00100287434809929	6.56098931249468	0.610827432364847	0.570808851489332	0.02134939306869	6.24945575962136	0.417378459543489	0.331767489278086	0.0170757346421414
Chr1_5A_Tb427v10	97476	302	+	81	70	23	59	70	58	20	52	21	19	22	21	6.24413975331494	0.123697937688728	0.202421827413244	0.00100287434809929	5.45165850295436	-1.40789191031697	-1.15788985930575	-0.0703577294178043	6.12177295876951	0.283740296917521	0.221574813981262	0.0115490386263204	Tb427_000271400:pseudogene
Chr1_5A_Tb427v10	97546	431	+	7	5	5	8	0	0	0	0	5	4	5	6	2.68316110712291	-0.42962479315912	-0.33426205204512	-0.00100287434809929	2.68316110712291	-0.113107492165312	-0.0637404841196493	-0.00171645330995403	2.99717671842943	1.22941799786446	0.556481578034852	0.0349908867114062	Tb427_000271400:pseudogene
Chr1_5A_Tb427v10	97653	413	-	45	54	127	127	0	0	0	0	1	1	1	1	5.63798948248781	0.610983721012118	0.900918900764931	0.00100287434809929	6.25107403852878	1.812765884749	1.63694107872298	0.187833964648678	6.25107403852878	2.20655583675304	1.75434641767037	0.279941703818989	Tb427_000271400:pseudogene
Chr1_5A_Tb427v10	97662	474	+	28	28	57	42	0	0	0	0	1	1	1	1	4.83289001416474	0.332808003225399	0.420992852816028	0.00100287434809929	5.33919003255456	1.40488367349107	1.13965580973205	0.0703577294178043	5.12114047515122	1.43802786111766	0.964990328598171	0.0787176090701707	Tb427_000271400:pseudogene
Chr1_5A_Tb427v10	97663	329	-	15	36	7	1	0	0	0	0	1	1	1	1	4.57201043463345	1.55163297980023	1.86102651800494	0.0663422702730098	3.4305434529977	-0.663538699977122	-0.417399626985341	-0.0155462113519656	2.26957940555402	-2.25164027368184	-0.872408884678046	-0.065958772552933	Tb427_000271400:pseudogene
Chr1_5A_Tb427v10	97665	270	+	12	20	22	23	0	0	0	0	3	2	4	2	4.0007040971964	0.972497116147723	1.03203849070969	0.00100287434809929	4.0678546430522	1.25530189601227	0.863393203359349	0.0418800588745731	4.09922252072618	1.86498034641272	1.04780476776901	0.0913348522555531	Tb427_000271400:pseudogene
Chr1_5A_Tb427v10	97959	445	+	47	43	71	28	0	0	0	0	1	1	1	1	5.50639955208984	0.223981992717376	0.322469921896051	0.00100287434809929	5.86486347255467	0.948402331839694	0.819348591936689	0.0371782934424902	5.20137281124785	0.116082098731207	0.0789146436348675	0.00414020746755787	Tb427_000271400:pseudogene
Chr1_5A_Tb427v10	97962	443	+	14	18	12	12	0	0	0	0	1	1	1	1	4.03371718037826	0.614351903969037	0.656732573823844	0.00100287434809929	3.75091859245115	0.183745242000395	0.120955122168086	0.00326683154460067	3.75091859245115	0.76942523348173	0.404821958788023	0.0212637309653195	Tb427_000271400:pseudogene
Chr1_5A_Tb427v10	98048	392	-	20	23	44	58	1	0	0	0	2	1	1	1	4.45607042814786	0.503715923688714	0.589711483265766	0.00100287434809929	4.91664271779224	1.52594530414654	1.17411589627698	0.0723666858113778	5.11395836210074	2.37508551698893	1.59194226525121	0.217338172709779	Tb427_000271400:pseudogene
Chr1_5A_Tb427v10	98077	462	+	172	180	210	220	3	1	0	3	2	1	1	1	7.46315378927635	0.312462476200778	0.612123527677456	0.00100287434809929	7.57406448736596	0.421795907014702	0.437489534350024	0.0155462113519656	7.60754369861153	0.775034026197439	0.727784162197686	0.0494894372752859	Tb427_000271400:pseudogene
Chr1_5A_Tb427v10	98145	470	-	14	24	19	13	13	23	18	13	21	20	21	25	4.23634541962139	1.04255565883273	1.16478191852335	0.00100287434809929	4.07169160699491	0.834811700467718	0.57448248441104	0.0217340358849697	3.80643424864552	0.875779023710279	0.465703284810331	0.0265581654820897	Tb427_000271400:pseudogene
Chr1_5A_Tb427v10	98344	535	+	4	5	8	11	0	0	0	0	1	2	2	3	2.3146783100398	0.212579575609463	0.150686441507313	0.00100287434809929	2.62869392134633	1.24742953913577	0.697214002933968	0.029448364948633	2.84674347874966	2.4161374764278	1.05988026547099	0.0944980266049187	Tb427_000271400:pseudogene
Chr1_5A_Tb427v10	99022	488	+	17	15	20	12	0	0	0	0	1	1	1	1	4.04173966366592	0.0887694817714453	0.0950609578221206	0.00100287434809929	4.24341751078152	0.638755119736028	0.449934222985751	0.0155462113519656	3.88656960335985	0.486704899129004	0.262782535001929	0.0132383032640042	Tb427_000271400:pseudogene
Chr1_5A_Tb427v10	99051	458	+	80	94	65	81	0	1	0	0	1	1	1	1	6.44657965116784	0.551052280875824	0.931642058769219	0.00100287434809929	6.18216993982603	0.0350511863831902	0.0314065579191922	0.000911781756880733	6.33982251617285	0.724189890311358	0.582792625079935	0.0349908867114062	Tb427_000271400:pseudogene
Chr1_5A_Tb427v10	99260	438	+	315	326	265	273	311	319	264	266	24	23	24	23	8.32621768826449	0.206785610143756	0.449614697145939	0.00100287434809929	8.17703212289335	-0.232318833844072	-0.25496934545682	-0.00773223100351842	8.19844660888755	0.0733909339536345	0.0732097786311307	0.00414020746755787	Tb427_000271400:pseudogene
Chr1_5A_Tb427v10	99491	431	-	27	30	46	52	0	0	0	0	1	1	1	1	4.85604852554377	0.483400799735223	0.614334038011899	0.00100287434809929	5.16025926231635	1.15804018279641	0.918840118753782	0.0461364934839657	5.24780261559539	1.7808997637064	1.21973472738558	0.123370577713674	Tb427_000271400:pseudogene
Chr1_5A_Tb427v10	99519	447	-	122	73	83	58	44	27	24	17	12	12	11	10	6.56815514191947	-0.42349203983179	-0.72975667440782	-0.00100287434809929	6.66017111573831	-0.277351303235475	-0.261977013971203	-0.00773223100351842	6.40350132929299	-0.372424909152026	-0.302293374038183	-0.0148807991653358	Tb427_000271400:pseudogene
Chr1_5A_Tb427v10	99556	455	+	52	46	77	42	28	24	45	22	15	15	15	12	5.62670216438708	0.175578277546311	0.258371296009499	0.00100287434809929	5.99518496147018	0.910094223305309	0.798232521695291	0.0368351155550771	5.56181822690191	0.506549229411655	0.364392904638032	0.0188752364537111	Tb427_000271400:pseudogene
Chr1_5A_Tb427v10	99859	464	-	75	57	54	35	1	0	0	0	2	2	1	2	6.04194739513473	-0.050584099775464	-0.0800369981135536	-0.00100287434809929	6.003294532051	-0.122656031126234	-0.10768068780319	-0.00326683154460067	5.69407592941488	-0.293966974885662	-0.215745390636051	-0.0109761160586467	Tb427_000271400:pseudogene
Chr1_5A_Tb427v10	99861	359	-	7	10	16	15	0	0	0	0	1	1	1	1	3.14960400919364	0.606050916194627	0.52852093030583	0.00100287434809929	3.47564235748349	1.52352329275313	0.964581655910595	0.0512756695546942	3.4305434529977	2.05810130837445	1.01715513400879	0.0879690988087736	Tb427_000271400:pseudogene
Chr1_5A_Tb427v10	99954	388	-	32	15	11	3	0	0	0	0	4	4	4	4	4.48828206170766	-0.758785783510165	-0.894349776065258	-0.00100287434809929	4.27296488454273	-1.08793354714338	-0.769388143655824	-0.0338372844098142	3.41486136754303	-2.20286826168906	-1.08531462969926	-0.0977470676673295	Tb427_000271400:pseudogene
Chr1_5A_Tb427v10	99981	457	+	8	4	6	8	0	0	0	0	1	1	1	1	2.62869392134633	-0.91295708875419	-0.700712232172116	-0.00100287434809929	2.89395127969572	-0.0364875141960116	-0.0212217855602193	-0.000841553993169163	3.08746284125034	1.04077117676619	0.479942209297881	0.0269574388383126	Tb427_000271400:pseudogene
Chr1_5A_Tb427v10	100031	476	+	139	160	218	205	0	0	0	0	1	1	1	1	7.22527539947575	0.471239916813936	0.894057629835812	0.00100287434809929	7.44780539066489	0.802957676835936	0.822606806066473	0.0376463591392878	7.40355794775544	1.03004243977571	0.945711474310881	0.0760418230889551	Tb427_000271400:pseudogene
Chr1_5A_Tb427v10	100073	482	-	1	7	4	12	0	0	0	0	1	1	1	1	1.74592654816484	2.07525923485694	1.26803519400848	0.00100287434809929	1.37744375108173	1.78237538972855	0.818406972280201	0.0371782934424902	2.11440934524794	4.19212132375583	1.56936669345396	0.209927918336171	Tb427_000271400:pseudogene
Chr1_5A_Tb427v10	100136	404	-	7	8	13	17	0	0	0	0	1	1	1	1	2.99717671842943	0.269715622456467	0.226712126691049	0.00100287434809929	3.33088904888599	1.22648250266197	0.760534618692533	0.0338372844098142	3.51808680627674	2.22568773352632	1.11918072672453	0.105283624866173	Tb427_000271400:pseudogene
Chr1_5A_Tb427v10	100154	466	-	24	31	42	23	0	0	0	0	1	1	1	1	4.79599488380756	0.693349734947685	0.870580522401212	0.00100287434809929	5.01205039012646	1.19994796335386	0.934533227681085	0.0476686440536182	4.58464934789642	0.852423311741658	0.522559875740788	0.0306666107772514
Chr1_5A_Tb427v10	100178	410	+	9	23	27	35	0	0	0	0	1	1	1	1	3.90125818256061	1.55260123899324	1.61164933913646	0.0238690811577549	4.01464361348412	1.93947940967489	1.32427790617711	0.0985226290490372	4.19883731647413	2.84765411032718	1.62946034894413	0.231481789534264
Chr1_5A_Tb427v10	100202	282	+	2	13	10	3	0	0	0	0	1	1	1	1	2.53840779852542	2.41499499556274	1.81199701231059	0.0585737454498878	2.35712275883306	2.37637280235095	1.27427193459939	0.0903267613595027	1.56464150847248	1.67719898947128	0.554088337316993	0.0349908867114062
Chr1_5A_Tb427v10	100339	495	-	21	26	29	27	0	0	0	0	1	1	1	1	4.57709260463265	0.618042884430891	0.74206091901015	0.00100287434809929	4.65445390203197	0.868176097150149	0.645800103711672	0.0258757196549963	4.60381223411338	1.26593880715764	0.778652033164343	0.0541859328648328
Chr1_5A_Tb427v10	100370	421	-	13	7	11	8	0	0	0	0	1	1	1	1	3.33088904888599	-0.692598039188384	-0.630624600811821	-0.00100287434809929	3.63922472911024	0.162134731215593	0.105065641347645	0.00326683154460067	3.4211751717069	0.344176619225392	0.169782769313404	0.00852822311212746
Chr1_5A_Tb427v10	100473	467	+	16	20	25	34	0	0	0	0	1	1	1	1	4.20097306198827	0.595236609829345	0.659961158921612	0.00100287434809929	4.35840973066497	1.03977248424621	0.743801125800842	0.0334307824738769	4.57645928806831	1.97739961231914	1.21047110335152	0.121801079118892
Chr1_5A_Tb427v10	100485	470	-	72	45	29	17	0	0	0	0	1	1	1	1	5.84385186510682	-0.324295109946835	-0.495948258297525	-0.00100287434809929	5.53127606968839	-0.915743288444736	-0.760425165337013	-0.0338372844098142	5.15459605347995	-1.19260170203701	-0.804653729456475	-0.058003539745059
Chr1_5A_Tb427v10	100541	455	-	4	4	8	8	0	0	0	0	1	1	1	1	2.16992500144231	-0.117425666609454	-0.0801921178781996	-0.00100287434809929	2.62869392134633	1.24742953913577	0.697214002933968	0.029448364948633	2.62869392134633	2.00031939867282	0.837863518228391	0.061494502859958
Chr1_5A_Tb427v10	100554	378	-	33	52	60	52	0	0	0	0	1	1	1	1	5.39016735406195	0.998338477209385	1.40676304541638	0.00558011749352765	5.49247621386618	1.2366440268516	1.0220966628294	0.0543587508453451	5.39016735406195	1.48013147919889	1.0368389507894	0.0909378295443828
Chr1_5A_Tb427v10	100576	387	+	28	22	18	16	0	0	0	0	1	1	1	1	4.66237155524721	-0.018560402887936	-0.0226799355055501	-0.00100287434809929	4.52117168989685	-0.211084002364218	-0.154296533203796	-0.00413777915263012	4.4386420667616	0.136830110186546	0.0817525494524401	0.00414020746755787
Chr1_5A_Tb427v10	100616	398	+	7	6	6	5	0	0	0	0	1	1	1	1	2.80366515687481	-0.160223861547448	-0.128442287844697	-0.00100287434809929	2.80366515687481	0.137363311005022	0.0788238254024419	0.00171645330995403	2.68316110712291	0.630199336383269	0.267053705911861	0.0138995627442753
Chr1_5A_Tb427v10	100677	469	+	72	48	64	73	55	23	40	44	22	13	17	16	5.88991096610103	-0.233190754817942	-0.359488028782356	-0.00100287434809929	6.09556817271909	0.171313534795375	0.151997157424805	0.00407937017416301	6.18979071742565	0.748221121830525	0.589865684386376	0.0349908867114062
Chr1_5A_Tb427v10	100748	441	+	1277	1634	3093	3248	457	539	1042	1015	12	11	12	11	10.4968706187961	0.297157675283296	0.7797159459773	0.00100287434809929	10.9570659472193	0.774885938305581	1.0486717572833	0.058665705563306	10.9923327828357	0.997838497402319	1.21770447588974	0.123370577713674
Chr1_5A_Tb427v10	100814	426	-	24	18	28	25	1	0	0	0	2	2	1	1	4.41208160487208	-0.10241790120058	-0.11879681511717	-0.00100287434809929	4.72379992913998	0.629300081379604	0.472349333340906	0.0169304137610235	4.64356759304335	0.965011951358651	0.597668615045219	0.0365949891557576
Chr1_5A_Tb427v10	100851	548	-	4	4	11	6	0	0	0	0	1	1	1	1	2.16992500144231	-0.117425666609454	-0.0801921178781997	-0.00100287434809929	2.84674347874966	1.70069775027858	0.982222436069497	0.0522316068279177	2.4351823597917	1.63182517591299	0.65558523684134	0.0431151673009846
Chr1_5A_Tb427v10	100872	512	-	32	19	39	24	0	0	0	0	1	1	1	1	4.65388501594535	-0.415067360797113	-0.506310432748997	-0.00100287434809929	5.16307428060278	0.681544844672188	0.540957650124658	0.0198159746767141	4.81853882857183	0.483645510587894	0.30865092095503	0.0157270295621141
Chr1_5A_Tb427v10	100901	512	+	36	26	32	12	0	0	0	0	1	1	1	1	4.95887250672161	-0.123020818146657	-0.15957197059273	-0.00100287434809929	5.10609618595424	0.234784926123192	0.185031049497803	0.005286535598496	4.41684037432737	-0.618756709238642	-0.368261087782834	-0.0194351588944335
Chr1_5A_Tb427v10	100942	486	-	26	21	48	36	0	0	0	0	1	1	1	1	4.57709260463265	0.0147314847086895	0.0176875413611149	0.00100287434809929	5.16391664837516	1.27209152727296	1.00979407807924	0.0537708727920348	4.95887250672161	1.33979253210494	0.875394844175965	0.065958772552933
Chr1_5A_Tb427v10	101015	443	+	71	65	101	75	0	0	0	1	1	1	1	1	6.09664716915792	0.213789886357288	0.341401433595858	0.00100287434809929	6.41260362698178	0.812968351500205	0.747447802534009	0.0334307824738769	6.19913803805173	0.805719229549229	0.636019040460897	0.0431151673009846
Chr1_5A_Tb427v10	101140	447	+	16	41	48	54	0	0	0	0	1	1	1	1	4.70971677535269	1.65623605419912	2.04352813113552	0.11326722945413	4.82215348077279	1.96520326666344	1.49391696696809	0.142493026102654	4.90628922206769	2.6067772613757	1.68834303330689	0.252853658187688
Chr1_5A_Tb427v10	101204	532	-	61	71	208	193	0	0	0	0	1	1	1	1	6.05119292105881	0.559353668980204	0.886425053353229	0.00100287434809929	6.82320903939195	2.01712895168731	1.93874742299815	0.322562402081404	6.76935213074182	2.27403795472311	1.93578179936445	0.363200732442835
Chr1_5A_Tb427v10	101215	505	-	12	9	23	23	0	0	0	0	1	1	1	1	3.44589185160916	-0.219970505646516	-0.205770106147129	-0.00100287434809929	4.09922252072618	1.31871584042831	0.910903065344282	0.0444245529597237	4.09922252072618	1.86498034641272	1.04780476776901	0.0913348522555531
Chr1_5A_Tb427v10	101243	440	+	5	11	18	9	0	0	0	0	1	1	1	1	2.99149678734716	1.15206106160214	0.967040177195947	0.00100287434809929	3.33444249213312	2.12870279833693	1.32067360543421	0.0978326030420688	2.85367956604044	1.85036102342279	0.812874501342286	0.059481549838549
Chr1_5A_Tb427v10	101293	440	-	6	7	15	9	0	0	0	0	1	1	1	1	2.80366515687481	0.252677893387405	0.202557386902361	0.00100287434809929	3.32731801426398	1.63204523698136	1.01149986039918	0.0543304594045412	2.97418361579234	1.59840394364551	0.720059904084836	0.0494894372752859
Chr1_5A_Tb427v10	101329	400	+	21	22	21	13	0	0	0	0	1	1	1	1	4.45905892551589	0.37252228745602	0.436394096961531	0.00100287434809929	4.4262647547021	0.412164818411964	0.297519963396329	0.0100699135472105	4.09057612843278	0.28359898117007	0.159080298920049	0.00761536253036233
Chr1_5A_Tb427v10	101373	406	-	217	112	47	58	208	107	47	55	24	22	27	22	7.28932639097656	-0.687927211965385	-1.31666720560701	-0.00100287434809929	6.66736359953352	-1.92026307031841	-1.81522216364704	-0.262674919579253	6.81761815515975	-1.28530915052426	-1.10077385589118	-0.102745973027508
Chr1_5A_Tb427v10	101375	354	+	78	100	41	6	0	0	0	0	1	1	1	1	6.47283622003528	0.674980360562826	1.14590701839624	0.00100287434809929	5.83483009011928	-0.558929370456743	-0.481180110216345	-0.0169304137610235	4.49753023351636	-2.67397597223281	-1.6143687829811	-0.22801355497973
Chr1_5A_Tb427v10	101375	481	-	6	5	7	9	0	0	0	0	1	1	1	1	2.57993566838919	-0.248513442402312	-0.188420947844742	-0.00100287434809929	2.80366515687481	0.550265065939875	0.315761153144614	0.0123899981159498	2.97418361579234	1.59840394364552	0.720059904084836	0.0494894372752859
Chr1_5A_Tb427v10	101400	460	-	7	6	9	4	0	0	0	0	1	1	1	1	2.80366515687481	-0.160223861547447	-0.128442287844696	-0.00100287434809929	3.07740905452605	0.704242990533876	0.420863933745265	0.0155462113519656	2.53840779852542	0.354396212393003	0.145594812373841	0.00719517336714546
Chr1_5A_Tb427v10	101485	477	-	14	3	4	3	0	0	0	0	1	1	1	1	2.83266795859259	-1.99775661183743	-1.61298271057192	-0.0238690811577549	3.01395299828494	-1.32908151952802	-0.786886411177647	-0.0358795814859661	2.83266795859259	-0.98683435557416	-0.431614445492255	-0.0239845859900162
Chr1_5A_Tb427v10	101492	494	-	34	21	50	35	0	0	0	0	1	1	1	1	4.76739460574013	-0.353130772416065	-0.44084146661243	-0.00100287434809929	5.38336796976498	0.939691983031448	0.766424149468653	0.0338372844098142	5.12913578814143	0.90191678881911	0.606019529000263	0.0373852613900291
Chr1_5A_Tb427v10	101497	465	+	15	6	3	5	0	0	0	0	1	1	1	2	3.32731801426398	-1.09901477513309	-0.999831979535324	-0.00100287434809929	2.88077561622224	-1.79726683795599	-1.04327435021593	-0.0583461274232458	3.20681396451209	-0.464540252913803	-0.219501212494615	-0.0115490386263204
Chr1_5A_Tb427v10	101529	252	-	254	282	70	169	239	267	67	166	25	23	23	25	8.06681445168912	0.335427603483573	0.708191648448862	0.00100287434809929	7.06553659923724	-1.63248781482975	-1.60923839385073	-0.178045451181168	7.69833165460602	-0.187714881692731	-0.177996835462907	-0.00852822311212746
Chr1_5A_Tb427v10	101559	375	+	45	100	160	200	0	0	0	0	1	1	1	1	6.07942316568881	1.48418542893099	2.36325240286117	0.219002113534139	6.4171120636605	2.12560486846276	1.95526688235246	0.331813957524958	6.57762653332681	2.79848419521883	2.324390834735	0.615793792806951
Chr1_5A_Tb427v10	101573	422	-	8	6	9	2	0	0	0	0	1	1	1	1	2.89395127969572	-0.32036195963018	-0.262583775784858	-0.00100287434809929	3.16769517734696	0.529413041750108	0.320596391098525	0.0123899981159498	2.20469546806885	-0.641449180237617	-0.24499768868292	-0.0117509695192467
Chr1_5A_Tb427v10	101593	446	-	32	55	51	55	0	0	0	0	1	1	1	1	5.40839183968928	1.12240380181787	1.5869592933543	0.0209260598096529	5.35443417010584	1.05564383602377	0.857951714261561	0.0407767776660459	5.40839183968928	1.60190302259505	1.1253450292602	0.105283624866173
Chr1_5A_Tb427v10	101614	505	+	28	18	38	30	0	0	0	0	1	1	1	1	4.52117168989685	-0.311379266647085	-0.369540939080541	-0.00100287434809929	5.04983827742982	0.838015834893231	0.655776452969891	0.0276193870500465	4.88181367586381	0.983177164950643	0.634170851565319	0.0431151673009846
Chr1_5A_Tb427v10	101631	449	-	7	2	6	15	0	0	0	0	1	1	1	1	2.11440934524794	-1.71840982291117	-1.15676677955418	-0.00100287434809929	2.80366515687481	0.137363311005023	0.0788238254024426	0.00171645330995403	3.4305434529977	2.05810130837444	1.01715513400879	0.0879690988087736
Chr1_5A_Tb427v10	101635	307	+	15	3	4	4	0	0	0	0	1	1	1	1	2.88077561622224	-2.08311744640438	-1.70191322525505	-0.0369721868909276	3.06206065591459	-1.42207400749318	-0.847932458784433	-0.0401780466807898	3.06206065591459	-0.741237037233442	-0.340035006797012	-0.0176408995241053
Chr1_5A_Tb427v10	101641	459	+	261	254	266	168	0	0	0	0	1	1	1	1	8.01109449116132	0.151680014549471	0.318159565739235	0.00100287434809929	8.04432942950306	0.0704288281693203	0.0763672137827961	0.00171645330995403	7.7136359587144	-0.23911687666327	-0.227106688496702	-0.0115490386263204
Chr1_5A_Tb427v10	102475	422	+	311	314	469	247	310	313	467	247	41	40	41	41	8.29000227995165	0.174909065439587	0.378784539231382	0.00100287434809929	8.57903485033889	0.531484990736958	0.604320223761593	0.0229751526799315	8.11718653399549	-0.0334683560759046	-0.0331231334412709	-0.00113661557126596	Tb427_000271500:pseudogene
Chr1_5A_Tb427v10	102476	421	+	14	10	16	6	14	10	16	6	38	42	41	42	3.62514920895317	-0.259981139596304	-0.25350742426122	-0.00100287434809929	3.95118755724301	0.590785781988076	0.399881003378407	0.015043110150847	3.27921035663433	-0.133649283866421	-0.0640824649498219	-0.00414020746755787	Tb427_000271500:pseudogene
Chr1_5A_Tb427v10	102811	489	-	28	19	0	0	28	19	0	0	41	42	NA	NA	4.55914611651349	-0.232461015025513	-0.278070344155824	-0.00100287434809929	1.91644500708237	-5.57149500345481	-2.78915340474575	-0.93229305020498	1.91644500708237	-4.67916239567727	-1.67553692268931	-0.250981510339536	Tb427_000271500:pseudogene
Chr1_5A_Tb427v10	102876	471	+	70	37	34	20	70	37	34	20	42	41	41	42	5.68418502144734	-0.560516675880004	-0.833376958365461	-0.00100287434809929	5.62403790458848	-0.655440197502985	-0.550366607421564	-0.0204888491015683	5.24855167850844	-0.934067378654017	-0.63981750075109	-0.0431151673009846	Tb427_000271500:pseudogene
Chr1_5A_Tb427v10	106802	538	-	852	974	1828	1134	782	888	1660	1013	22	22	22	21	9.83203719958471	0.200821487626249	0.502518214832363	0.00100287434809929	10.2860004676265	0.723266181448153	0.937339431523008	0.0483158285661467	9.94169845879194	0.292869964629498	0.336173076969858	0.0170757346421414	Tb427_000852800
Chr1_5A_Tb427v10	108400	234	+	125	97	90	104	0	0	0	0	1	1	1	1	6.78943693385019	-0.0641638046414198	-0.114353372877675	-0.00100287434809929	6.73569472051699	-0.204984256953581	-0.195195372435707	-0.00560664836584115	6.83945134301583	0.33984433089395	0.291846045955953	0.014371298913554
Chr1_5A_Tb427v10	110345	412	-	107	67	64	33	0	2	0	1	6	7	6	6	6.41250422332015	-0.350145014439167	-0.588780970907617	-0.00100287434809929	6.37971005250636	-0.424984448887495	-0.389313289017548	-0.0142952309590393	5.90714102002362	-0.9155191265073	-0.693363137475382	-0.0459946554039901	Tb427_000271700:pseudogene
Chr1_5A_Tb427v10	111890	450	+	113	74	36	43	112	74	36	43	26	26	25	25	6.52285850387654	-0.291166767298197	-0.498208279717295	-0.00100287434809929	6.00818652308547	-1.28955327015921	-1.13274686102992	-0.069409714621946	6.13474599156982	-0.647703843022746	-0.506717411991668	-0.028335150249164
Chr1_5A_Tb427v10	112230	424	+	38	30	54	22	38	30	54	22	27	24	25	27	5.09876193912889	0.00806839141012461	0.0107561970527949	0.00100287434809929	5.51748543273591	0.883764351408094	0.732650074335335	0.0316442242621761	4.87931981851229	0.110634067396806	0.0713315157442875	0.00414020746755787
Chr1_5A_Tb427v10	112458	264	+	27	17	0	0	27	17	0	0	26	28	NA	NA	4.45532136523481	-0.345461623035369	-0.404375976179462	-0.00100287434809929	1.89067985676233	-5.52278911126088	-2.7535333359473	-0.90245955245087	1.89067985676233	-4.62491695435974	-1.64648033512095	-0.239896479520729
Chr1_5A_Tb427v10	112474	407	+	2335	1330	1173	311	2301	1302	1156	305	22	22	22	21	10.7836342624112	-0.898858408437468	-2.40154806573379	-0.236601254228902	10.6930589281617	-1.44541075544919	-1.92407178105218	-0.315909674536866	9.7363020414121	-2.98011078413451	-3.37366672856735	-1.69429927220387	Tb427_000271800:pseudogene
Chr1_5A_Tb427v10	112839	477	+	156	109	50	26	143	100	48	25	24	22	23	24	7.0324029532669	-0.231852700848738	-0.428136075927857	-0.00100287434809929	6.47411516484221	-1.33142856113539	-1.23244387685122	-0.0826314377907708	6.00896965074791	-1.8092274949117	-1.39044856961056	-0.161278068121324	Tb427_000271800:pseudogene
Chr1_5A_Tb427v10	113075	426	-	92	70	56	39	0	0	0	0	1	1	1	1	6.33546640645755	-0.0651639592927327	-0.108230525638314	-0.00100287434809929	6.17578021146575	-0.378092079375947	-0.338533102703516	-0.0123899981159498	5.91758110434671	-0.462417740385931	-0.350740053773965	-0.0179512156116521	Tb427_000271800:pseudogene
Chr1_5A_Tb427v10	113417	372	-	5	20	0	0	0	0	0	0	1	1	NA	NA	3.40849181162769	2.06752027885316	1.91719859556388	0.0814899412794434	0.729715809318649	-3.35222890163108	-1.38291486381246	-0.111401654274313	0.729715809318649	-2.16846330315521	-0.587281942039859	-0.0349908867114062	Tb427_000271800:pseudogene
Chr1_5A_Tb427v10	113422	433	+	4	11	10	9	0	0	0	0	1	1	1	1	2.84674347874966	1.40970337437527	1.14214121797691	0.00100287434809929	2.78112121211054	1.5644788912913	0.894726177241711	0.0442069833936098	2.70892625744295	2.15325088278178	0.917475337831862	0.0726767497045854	Tb427_000271800:pseudogene
Chr1_5A_Tb427v10	113422	435	+	3354	4146	7251	6802	0	0	0	0	1	1	1	1	11.8647802026742	0.108592657502949	0.307107628882378	0.00100287434809929	12.2679728829485	0.368798879540116	0.536693869362053	0.019601852584151	12.2218656822446	0.412875480262759	0.531846346002016	0.0320132951577595	Tb427_000271800:pseudogene
Chr1_5A_Tb427v10	113429	496	+	661	402	394	57	0	0	0	0	1	1	1	1	9.01122115964033	-0.628693116020477	-1.46614690247617	-0.00854273490883795	8.99673941814607	-0.886224373745358	-1.04344818809286	-0.0583461274232458	7.60754369861153	-3.10325556302885	-2.91406592960205	-1.15339715964285	Tb427_000271800:pseudogene
Chr1_5A_Tb427v10	113551	506	-	95	72	52	24	0	0	0	0	6	6	6	6	6.37866895902534	-0.0741703550615929	-0.124047772801404	-0.00100287434809929	6.14583717285094	-0.527460677666644	-0.470672936346113	-0.0169304137610235	5.59606933607548	-1.15557632659442	-0.835631607313485	-0.0609010837811381	Tb427_000271800:pseudogene
Chr1_5A_Tb427v10	113795	405	+	98	95	157	112	0	0	0	0	1	1	1	1	6.59974032374606	0.266463061721811	0.461415414462384	0.00100287434809929	6.96062991892183	0.911812255461892	0.889113667774625	0.0436190101950485	6.71791650533671	0.822497288569142	0.695607514156314	0.0465308878527186	Tb427_000271800:pseudogene
Chr1_5A_Tb427v10	115032	393	-	42	12	8	14	35	9	7	13	12	11	13	12	4.52662356295621	-1.45304346587706	-1.72641459246373	-0.041938563038197	4.24842688869402	-1.91137342012622	-1.34726648550596	-0.104699187918741	4.63368596563264	-0.643229185361842	-0.397694829793464	-0.0206918999664634
Chr1_5A_Tb427v10	115363	409	-	94	42	5	13	93	42	4	12	29	30	22	29	5.98581668017939	-0.808654652755744	-1.26735346261824	-0.00100287434809929	4.51083702142919	-3.69045540157476	-2.69394545626776	-0.849524901084013	5.15856496319227	-1.94974918493046	-1.31634995882378	-0.142533544020212	Tb427_000271900
Chr1_5A_Tb427v10	116425	399	-	808	516	766	426	454	243	454	200	15	13	15	13	9.33586425116936	-0.589659354728533	-1.41634687293027	-0.00780172525134829	9.62062297256622	-0.331880473403091	-0.410218064577395	-0.0153003392107758	9.19775294739598	-0.874680304399982	-0.95177348592834	-0.0779597125525144	Tb427_000271900
Chr1_5A_Tb427v10	116727	410	-	42	44	75	27	5	7	4	2	7	7	6	6	5.44256218355205	0.416961187031293	0.593287100585854	0.00100287434809929	5.82389783773139	1.19048260581636	1.0235697474739	0.0548104838186724	5.09537532483118	0.236161669620983	0.157812647722646	0.00737433949536173	Tb427_000271900
Chr1_5A_Tb427v10	119308	468	+	244	385	416	394	4	9	9	9	6	6	6	6	8.26213885243363	0.820875476727192	1.7721847681462	0.0511789833418953	8.31793167015889	0.757528357469341	0.841936989084326	0.0401780466807898	8.27878607248285	0.951126476675204	0.956094279691651	0.0787176090701707
Chr1_5A_Tb427v10	119365	469	-	48	40	64	46	30	22	35	26	16	15	16	16	5.46988142253588	0.0907079019351726	0.129719586752639	0.00100287434809929	5.80557004880519	0.774143154430383	0.664173620526503	0.0276193870500465	5.56953582664758	0.749693966595403	0.539938492044581	0.0340870785379244
Chr1_5A_Tb427v10	120007	442	+	1092	990	1191	620	1089	983	1189	615	28	27	27	27	10.0227153646387	-0.152492637411009	-0.387134289444506	-0.00100287434809929	10.1559904002891	-0.228532977524672	-0.293550495790631	-0.00962174695835751	9.68535248225916	-0.878416661091632	-0.990906809622694	-0.0835407288920262	Tb427_000272000
Chr1_5A_Tb427v10	120214	408	+	9	10	8	4	1	0	0	1	7	4	6	6	3.32012246811117	0.297804373976289	0.270468320509843	0.00100287434809929	3.16769517734696	0.208483697363616	0.126251368414913	0.00326683154460067	2.70892625744295	-0.00275414122076301	-0.0011735077724393	-0.000108109387990943	Tb427_000272000
Chr1_5A_Tb427v10	120235	416	-	14	14	27	5	13	11	22	4	24	22	20	23	3.85798099512757	0.240072232280099	0.246799963825387	0.00100287434809929	4.31967035432612	1.33477193852497	0.949891630124859	0.0495786829825928	3.15870630688243	-0.364090453817579	-0.170362011738654	-0.00852822311212746	Tb427_000272000
Chr1_5A_Tb427v10	120510	422	-	127	124	71	37	127	124	71	37	25	26	26	26	6.97717768446347	0.253044415042395	0.463578156528222	0.00100287434809929	6.57711238681862	-0.546056810895166	-0.511176653525243	-0.0185544863346641	6.11158606367737	-1.02651041414652	-0.800463021582418	-0.0569152936355944
Chr1_5A_Tb427v10	126386	414	+	43	50	6	0	0	0	0	0	1	1	1	NA	5.55057748930026	0.566190516384189	0.821761127615037	0.00100287434809929	4.07169160699491	-2.33511330097459	-1.60692727446628	-0.177559531362582	2.22147174792436	-5.32054268244649	-2.03970453815746	-0.424226244494411	Tb427_000272200
Chr1_5A_Tb427v10	126482	429	+	23	18	1	0	0	0	0	0	2	1	6	NA	4.38202110865329	-0.0450173614799407	-0.0518855743491684	-0.00100287434809929	2.5697756761994	-3.64468591424664	-2.0189720659754	-0.368599429813592	1.77729442583882	-4.38606563968177	-1.52168104645148	-0.197104229784192	Tb427_000272200
Chr1_5A_Tb427v10	126552	483	-	67	46	0	0	58	36	0	0	20	18	NA	NA	5.80798720407943	-0.189149969545292	-0.287460229499625	-0.00100287434809929	2.53840779852542	-6.75456478451929	-3.72388336167853	-1.88232891025575	2.53840779852542	-5.98545379049162	-2.4589738578598	-0.724944119370919	Tb427_000272200
Chr1_5A_Tb427v10	126640	433	+	39	75	5	0	0	0	0	0	1	1	1	NA	5.77109274375109	1.2837469416782	1.93835239798873	0.0872318551541534	3.8816061834072	-2.44202803871363	-1.63708312325764	-0.187868606542254	2.15189037408855	-5.17436378924946	-1.95330630439128	-0.375241843263804	Tb427_000272200
Chr1_5A_Tb427v10	126811	473	-	21	29	1	0	0	0	0	0	1	1	1	NA	4.65445390203197	0.778315483532124	0.949521216586262	0.00100287434809929	2.50561362771163	-3.52190301668534	-1.93199523169187	-0.321081025221295	1.71313237735105	-4.25080906264933	-1.45324913885527	-0.177310291303054	Tb427_000272200
Chr1_5A_Tb427v10	126855	453	+	782	819	82	2	0	0	0	0	1	1	1	1	9.64527354045972	0.0930197345484006	0.229339367853465	0.00100287434809929	7.9891345780329	-3.19160344107526	-3.44316326223667	-1.56583247714714	5.46693751835367	-7.46707840740456	-5.29367140129843	-4.86733350622436	Tb427_000272200
Chr1_5A_Tb427v10	127572	436	+	177	150	11	1	0	0	0	0	1	1	1	1	7.35264744557587	0.0191181203632279	0.0369062522618704	0.00100287434809929	5.49761858522453	-3.56454954982222	-2.94796363086711	-1.07079807206572	4.0283188575566	-5.92649610501897	-3.28616815035837	-1.58469952616858	Tb427_000272200
Chr1_5A_Tb427v10	128134	501	-	1703	2536	1799	62	1493	2182	1566	50	22	21	22	20	11.0214548386137	0.463302212273745	1.25526729094048	0.00100287434809929	10.7738333095105	-0.388251407728594	-0.519478900026204	-0.0187492368722372	8.35003525837922	-4.52400071819925	-4.57823470938261	-3.51490034141248	Tb427_000272200
Chr1_5A_Tb427v10	128169	470	-	774	1006	1215	357	676	842	1033	308	21	21	21	20	9.78612644285545	0.390424166071934	0.973471362746786	0.00100287434809929	9.92222780340915	0.339630034646447	0.429145674960271	0.0155462113519656	9.03946043022766	-1.03086700160532	-1.10772153536601	-0.10303566200119	Tb427_000272200
Chr1_5A_Tb427v10	128592	478	-	27	9	1	0	24	7	1	0	19	22	30	NA	4.01464361348412	-1.27289727055822	-1.35499645498044	-0.00100287434809929	2.68316110712291	-3.8620457279976	-2.17641342480659	-0.464407698238541	1.89067985676233	-4.62491695435974	-1.64648033512095	-0.239896479520729	Tb427_000272200
Chr1_5A_Tb427v10	128761	303	+	253	87	34	0	236	75	34	0	24	20	23	NA	7.21852652441783	-1.26511723187636	-2.39800485213587	-0.23602805836386	6.54718319689075	-2.58514752277471	-2.41215276525707	-0.632709761368976	3.49292096850167	-7.98039561845676	-3.99306851924923	-2.55812894740128	Tb427_000272200
Chr1_5A_Tb427v10	128787	409	-	10	8	7	0	0	0	0	0	3	1	2	NA	3.23989013201455	-0.166549476889639	-0.148410790869948	-0.00100287434809929	3.14960400919364	-0.117602713540892	-0.0710285663203683	-0.00171645330995403	1.19615871138938	-3.1583610139535	-0.956997289843407	-0.0787176090701707	Tb427_000272200
Chr1_5A_Tb427v10	130724	408	-	37	32	33	11	0	0	0	0	1	1	1	1	5.12559325176217	0.138493329887723	0.185591024370067	0.00100287434809929	5.14745394047683	0.23800172394062	0.188539425424632	0.00558289211591512	4.37619032327645	-0.774542489470196	-0.457646294870114	-0.025902237419647
Chr1_5A_Tb427v10	130805	399	+	848	808	104	2	0	0	0	0	1	1	1	1	9.69393740650816	-0.0481165908655416	-0.119098043335092	-0.00100287434809929	8.21806499081177	-3.01292076345377	-3.3189162482467	-1.43078627105405	5.52534947221501	-7.59095723355608	-5.43022075608011	-5.13908611037705
Chr1_5A_Tb427v10	131141	465	-	14	11	1	0	0	0	0	0	1	1	1	NA	3.69077147559229	-0.118562019501809	-0.117359374204447	-0.00100287434809929	2.22147174792436	-2.98000546263073	-1.56480262855497	-0.16411919088906	1.42899049756379	-3.65096420788514	-1.16864843666178	-0.114605832149883
Chr1_5A_Tb427v10	131414	393	-	83	48	11	2	0	0	0	0	1	1	1	1	5.99180856733059	-0.439781236591144	-0.689946259425987	-0.00100287434809929	4.95363312426553	-2.45327909069733	-1.89654723268662	-0.30070550428818	3.85281619368071	-4.08680640026261	-2.19247765316434	-0.520424407764527
Chr1_5A_Tb427v10	131601	424	+	7	11	14	10	0	0	0	0	1	1	1	1	3.21522627583277	0.750217781843249	0.66459571035473	0.00100287434809929	3.38243579536805	1.33235975785383	0.832350367466169	0.0401780466807898	3.14960400919364	1.5206894283354	0.710227775928521	0.0480910583993864	Tb427_000272300:pseudogene
Chr1_5A_Tb427v10	132439	529	+	55	43	49	44	54	43	48	44	31	30	30	28	5.61867968109942	-0.000762086561698183	-0.00111982355774111	-0.000153434623735752	5.71188624321486	0.204523987834747	0.173541823808418	0.00474047323586958	5.63507464865825	0.483548819736223	0.351743007307933	0.0179512156116521	Tb427_000272300:pseudogene
Chr1_5A_Tb427v10	132719	441	-	151	126	93	26	0	0	0	0	1	1	1	1	7.11308377908363	0.0172314887079743	0.0321855275320217	0.00100287434809929	6.89503422168029	-0.452400811681932	-0.438123814662517	-0.0155462113519656	5.98554721901808	-1.75922211614441	-1.34749283937981	-0.151450776499698	Tb427_000272300:pseudogene
Chr1_5A_Tb427v10	134360	414	+	38	58	6	0	0	0	0	0	1	1	1	NA	5.56857563013915	0.954474686120908	1.38985576828078	0.00481223333506552	3.983613129418	-2.16109489839644	-1.46931598038956	-0.134151373281171	2.13339327034745	-5.1354917533025	-1.93067355972449	-0.363200732442835	Tb427_000272400
Chr1_5A_Tb427v10	134456	429	+	294	188	14	0	0	0	0	0	1	1	1	NA	7.88027226854956	-0.439155467240836	-0.90687437179832	-0.00100287434809929	6.03005240947902	-3.99874181946356	-3.52134911855099	-1.65339792447879	3.60106191191523	-8.20589461045434	-4.19395323180985	-2.8693205911464	Tb427_000272400
Chr1_5A_Tb427v10	134465	445	-	74	55	1	0	0	0	0	0	1	1	1	NA	6.00679219340613	-0.0812220099586808	-0.127749888044263	-0.00100287434809929	3.40206551059166	-5.25190577609421	-3.29023870070911	-1.39954778900978	2.60958426023108	-6.13458012942969	-2.55907247766082	-0.810427881044936	Tb427_000272400
Chr1_5A_Tb427v10	134490	408	-	48	51	7	0	0	0	0	0	1	1	1	NA	5.64320668468517	0.437146081374772	0.645193672054456	0.00100287434809929	4.25340171889782	-2.28240074082309	-1.60987091776102	-0.178358717349126	2.29995642109356	-5.48533669837452	-2.1395683763371	-0.484535252752959	Tb427_000272400
Chr1_5A_Tb427v10	134614	433	+	35	67	5	0	0	0	0	0	1	1	1	NA	5.61328135827776	1.27780684369089	1.87580369192367	0.0703829463663188	3.80458936907099	-2.29052402771171	-1.51915365337033	-0.149659206610345	2.07487355975234	-5.01247583626236	-1.85998855673633	-0.328188478263042	Tb427_000272400
Chr1_5A_Tb427v10	134785	473	-	23	33	4	0	0	0	0	0	1	1	1	NA	4.8103390210677	0.843082093428108	1.06165107985897	0.00100287434809929	3.36225692655997	-2.00447103832198	-1.24859782007518	-0.0833487779971846	1.77729442583882	-4.38606563968177	-1.52168104645148	-0.197104229784192	Tb427_000272400
Chr1_5A_Tb427v10	134829	453	+	818	864	76	3	0	0	0	0	1	1	1	1	9.71628038005822	0.0982209822083963	0.24355139384659	0.00100287434809929	7.9671132245834	-3.36123997728585	-3.61878837538975	-1.76478539844341	5.74209676426588	-7.08102063171961	-5.2342419859108	-4.74805639329138	Tb427_000272400
Chr1_5A_Tb427v10	135546	436	+	157	147	12	1	0	0	0	0	1	1	1	1	7.25188958131824	0.171948407338513	0.327423898096587	0.00100287434809929	5.471532104081	-3.27024997248027	-2.69604037415409	-0.85123900890274	3.94208525955422	-5.74677976351081	-3.13548579643858	-1.40110230203838	Tb427_000272400
Chr1_5A_Tb427v10	136590	437	+	35	21	0	0	33	21	0	0	24	23	NA	NA	4.78800593710339	-0.3931569050546	-0.492858622266043	-0.00100287434809929	2.07487355975234	-5.87150928775739	-3.01348805193029	-1.13079008074277	2.07487355975234	-5.01247583626236	-1.85998855673633	-0.328188478263042	Tb427_000272400
Chr1_5A_Tb427v10	138730	461	-	68	96	82	29	0	0	0	0	1	1	1	1	6.3452445601143	0.820354000192425	1.36467170591845	0.00100287434809929	6.23217714860317	0.596287544067045	0.537309089674659	0.019601852584151	5.49033756616118	-0.395256267992869	-0.281227142803593	-0.0138995627442753	Tb427_000272500
Chr1_5A_Tb427v10	138772	399	+	870	789	89	1	0	0	0	0	1	1	1	1	9.69524797175567	-0.119484509352557	-0.295778805670811	-0.00100287434809929	8.12475813245768	-3.25484499092782	-3.55530794179575	-1.6940012604285	5.17533149418613	-8.32490813718671	-5.63571566433566	-5.57544227324223	Tb427_000272500
Chr1_5A_Tb427v10	138979	414	+	510	411	38	4	302	217	24	2	19	18	20	15	8.84025788564971	-0.206619556540086	-0.473972332695814	-0.00100287434809929	7.13127684578635	-3.51978199220629	-3.49313274352757	-1.62336799633443	5.58284607616006	-6.01704855038188	-4.34235669823795	-3.11132718254083	Tb427_000272500
Chr1_5A_Tb427v10	139381	393	-	82	47	10	1	0	0	0	0	1	1	1	1	5.96808891128838	-0.451734510303089	-0.705833329570502	-0.00100287434809929	4.87931981851229	-2.56541758558442	-1.96453733938463	-0.33563667128202	3.47564235748349	-4.77443422570213	-2.38079712714476	-0.66074580343673	Tb427_000272500
Chr1_5A_Tb427v10	139786	510	-	91	51	23	0	88	50	23	0	28	28	30	NA	6.10110018273363	-0.489144452332881	-0.781698969885283	-0.00100287434809929	5.53514434498084	-1.57982678602751	-1.31248616928093	-0.0959444878939422	2.75784991914202	-6.44500404600091	-2.77476287049125	-1.01244448444339	Tb427_000272600
Chr1_5A_Tb427v10	139908	453	-	52	48	16	0	0	0	0	0	1	1	1	NA	5.65707917992663	0.236122208096698	0.349367283603599	0.00100287434809929	4.87931981851229	-1.26126419242503	-0.965846891660454	-0.0512756695546942	2.35712275883306	-5.60531027950108	-2.21393317559561	-0.535093862140518	Tb427_000272600
Chr1_5A_Tb427v10	140688	438	-	156	122	95	20	0	0	0	0	1	1	1	1	7.11332839296759	-0.0759859060394239	-0.141933799391238	-0.00100287434809929	6.93372383748418	-0.474264979642717	-0.461162356045876	-0.0155462113519656	5.82378542577535	-2.15475571562519	-1.6121426891918	-0.226704909269515	Tb427_000272600
Chr1_5A_Tb427v10	142326	414	+	34	62	2	0	0	0	0	0	1	1	1	NA	5.53715437072013	1.20818762544521	1.74925934496806	0.045681186332604	3.21522627583277	-3.4147575809813	-2.08225533020043	-0.406333805723295	2.05426222838908	-4.96913520718065	-1.83542308607631	-0.31570680721062	Tb427_000272700
Chr1_5A_Tb427v10	142422	429	+	285	210	29	0	1	0	0	0	1	1	1	NA	7.93751167921462	-0.241072278194081	-0.501266474246797	-0.00100287434809929	6.51999499236234	-2.97947955036465	-2.7718630354448	-0.914832145167281	3.57867346768142	-8.15921484369197	-4.15189703887213	-2.80234618514911	Tb427_000272700
Chr1_5A_Tb427v10	142431	445	-	89	54	4	0	0	0	0	0	1	1	1	NA	6.12600005102059	-0.376640988759248	-0.604419840172329	-0.00100287434809929	4.32687038935328	-3.90242707828217	-2.77984631601379	-0.923065989791143	2.74190788863213	-6.41163985291604	-2.7511014504922	-0.989935626712136	Tb427_000272700
Chr1_5A_Tb427v10	142456	408	-	37	50	2	0	0	0	0	0	1	1	1	NA	5.44351508662384	0.780017654723991	1.1100697788936	0.00100287434809929	3.27537339269162	-3.53152655318716	-2.17235850600682	-0.462239568144551	2.11440934524794	-5.09559105579362	-1.90759051774289	-0.351311040064177	Tb427_000272700
Chr1_5A_Tb427v10	142580	433	+	34	93	2	0	0	0	0	0	1	1	1	NA	5.8277094583329	1.78650967421154	2.72443788879416	0.415389393899886	3.21522627583277	-3.4147575809813	-2.08225533020043	-0.406333805723295	2.05426222838908	-4.96913520718065	-1.83542308607631	-0.31570680721062	Tb427_000272700
Chr1_5A_Tb427v10	142751	473	-	27	28	1	0	0	0	0	0	1	1	1	NA	4.8071248638447	0.382933821467121	0.481897386255985	0.00100287434809929	2.68316110712291	-3.86204572799759	-2.17641342480658	-0.464407698238541	1.89067985676233	-4.62491695435974	-1.64648033512095	-0.239896479520729	Tb427_000272700
Chr1_5A_Tb427v10	142795	453	+	796	804	90	3	0	0	0	0	1	1	1	1	9.64473958112438	0.0408374141659215	0.10067993226669	0.00100287434809929	8.06868821930426	-3.0994298710421	-3.36827777357152	-1.48472173438726	5.72244273679146	-7.03915456492757	-5.18807504482463	-4.65600362843177	Tb427_000272700
Chr1_5A_Tb427v10	143279	407	+	16	8	0	0	0	0	0	0	1	1	NA	NA	3.5659284803044	-0.760755986560092	-0.731764635765292	-0.00100287434809929	1.52219705967923	-4.8287956898823	-2.26984209829212	-0.531296587846592	1.52219705967923	-3.84788713681039	-1.25874467019508	-0.132132576366298	Tb427_000272700
Chr1_5A_Tb427v10	143347	466	+	17	10	1	0	0	0	0	0	1	1	1	NA	3.76080021986186	-0.510668232210643	-0.513601206410435	-0.00100287434809929	2.35712275883306	-3.23833704176426	-1.73647922708567	-0.227862252459191	1.56464150847248	-3.93751085464393	-1.30081693127244	-0.141360341281555	Tb427_000272700
Chr1_5A_Tb427v10	143512	436	+	203	143	2	0	0	0	0	0	1	1	1	NA	7.41689595547097	-0.252985023916997	-0.492582845029953	-0.00100287434809929	4.4954065395768	-5.93460799286064	-4.32330636463769	-2.64928015056869	3.33444249213312	-7.64979372121716	-3.70888744253794	-2.14163096039978	Tb427_000272700
Chr1_5A_Tb427v10	148067	396	+	198	113	132	81	57	36	40	16	11	10	11	8	7.22977184221694	-0.537905649800886	-1.02117114103992	-0.00100287434809929	7.34142187329676	-0.408453467275577	-0.41405660103312	-0.0154405509874305	6.99086167568702	-0.713376932281529	-0.624130386835328	-0.0415428546693365
Chr1_5A_Tb427v10	148632	473	-	256	231	309	206	2	4	5	6	6	6	6	6	7.92884169943365	0.051568103462175	0.10711530742351	0.00100287434809929	8.13830530741066	0.295310660114591	0.322968606833126	0.0123899981159498	7.84640649351325	0.0501743165630076	0.0483214538745203	0.00268968601225393
Chr1_5A_Tb427v10	148969	461	+	194	136	119	80	7	5	0	2	3	3	2	2	7.34819174295302	-0.253269247561808	-0.48862629915037	-0.00100287434809929	7.25224657648347	-0.512676185798797	-0.515081063767159	-0.0187432858986199	6.9672716115504	-0.696440270796891	-0.607568179071085	-0.0373852613900291	Tb427_000272800:pseudogene
Chr1_5A_Tb427v10	149767	397	+	53	54	7	10	51	51	7	10	25	25	26	27	5.75482565558904	0.376082967275562	0.566225519206601	0.00100287434809929	4.32417879100483	-2.42313873137128	-1.72547099748783	-0.223823994979883	4.56689220458995	-1.43503474811685	-0.876993688681067	-0.065958772552933	Tb427_000272800:pseudogene
Chr1_5A_Tb427v10	150224	492	+	18	11	11	9	0	0	0	0	1	1	1	1	3.86650766084298	-0.444650111718444	-0.457985808968114	-0.00100287434809929	3.86650766084298	-0.284044924512147	-0.190018998777241	-0.00560664836584115	3.72869043953627	0.0238994889733838	0.0125207365178909	0.000108109387990943	Tb427_000272800:pseudogene
Chr1_5A_Tb427v10	150879	441	-	88	63	186	123	0	1	1	0	1	2	1	1	6.22814511842758	-0.145099821296586	-0.236822320900761	-0.00100287434809929	7.00531868516912	1.3037853532961	1.27724653169999	0.0903267613595027	6.70798639083384	1.11350773076377	0.940532903044764	0.0750897704331925
Chr1_5A_Tb427v10	150936	431	-	1435	1711	2261	1449	48	65	94	50	6	6	6	6	10.6141915961085	0.183602201882918	0.485412588375045	0.00100287434809929	10.8152009479193	0.180776728822956	0.242508152625936	0.00676742542458059	10.4943386166343	-0.226917299932415	-0.269512850724959	-0.0138995627442753
Chr1_5A_Tb427v10	151770	494	+	46	17	0	0	21	6	0	0	14	15	NA	NA	4.8342209140265	-1.07699674691881	-1.36273492012494	-0.00100287434809929	2.26957940555402	-6.24146834166715	-3.3019220132629	-1.41439591937347	2.26957940555402	-5.42156527512415	-2.10061161641338	-0.461281035639267	Tb427_000272900;Tb427_000273000
Chr1_5A_Tb427v10	151957	390	+	16	10	0	0	0	0	0	0	1	1	NA	NA	3.71835577106861	-0.432055795122265	-0.430369601006268	-0.00100287434809929	1.52219705967923	-4.8287956898823	-2.26984209829212	-0.531296587846592	1.52219705967923	-3.84788713681039	-1.25874467019508	-0.132132576366298	Tb427_000273000
Chr1_5A_Tb427v10	152032	313	-	258	132	7	0	0	0	0	0	1	1	1	NA	7.53193450988275	-0.72321992215493	-1.42961063871861	-0.00780172525134829	5.46045553296173	-4.72138671826841	-3.88715114043877	-2.07818312257528	3.50701023515747	-8.00977888955611	-4.01891928310178	-2.59656839515808	Tb427_000273000
Chr1_5A_Tb427v10	152444	403	+	169	55	3	0	0	0	0	0	1	1	1	NA	6.59977866474322	-1.29964239522104	-2.25051299089262	-0.17433729429066	4.60624819259697	-5.18567579656418	-3.83319092457556	-2.00821299250196	3.20257073156817	-7.37454440459878	-3.48156638459905	-1.83494718317513	Tb427_000273000
Chr1_5A_Tb427v10	152497	408	+	458	323	14	0	0	0	0	0	1	1	1	NA	8.58919991279378	-0.372336970197518	-0.832700977614814	-0.00100287434809929	6.34937945936131	-4.66702186929842	-4.26092001785665	-2.56162246386977	3.92038896179753	-8.87148878855799	-4.82061108261314	-3.95052864710806	Tb427_000273000
Chr1_5A_Tb427v10	152547	468	+	379	147	13	0	340	133	10	0	22	20	20	NA	7.88626360983234	-1.1594493277841	-2.39604792648496	-0.235307658720986	6.16142178878947	-4.47869830371948	-4.00358364439945	-2.22311100792731	3.78397803770773	-8.5871924415631	-4.54675585930257	-3.46205247270784	Tb427_000273000
Chr1_5A_Tb427v10	153135	451	-	61	50	29	5	23	11	8	0	11	8	10	5	5.80036299404552	0.064338638362392	0.097647756406581	0.00100287434809929	5.41257877735054	-0.671439371414626	-0.549590540966765	-0.0203877656061223	4.20097306198827	-2.53742924153235	-1.45251277015425	-0.177271496221617	Tb427_000273000
Chr1_5A_Tb427v10	153383	424	-	506	588	741	450	433	486	623	377	18	18	17	18	9.09265853191979	0.29680897323137	0.697471962833267	0.00100287434809929	9.25936067062788	0.36147912393758	0.434624868052687	0.0155462113519656	8.89990087730734	-0.0522391284861325	-0.05549507787283	-0.00364218067630636	Tb427_000273000
Chr1_5A_Tb427v10	153505	508	-	25	30	54	24	19	25	42	17	25	26	25	21	4.80158133976719	0.5894060827231	0.74090134112699	0.00100287434809929	5.22030483337421	1.49355976638312	1.19394314607801	0.0764779880831989	4.64356759304335	0.849580955646077	0.526177807865377	0.0312914554874039	Tb427_000273000;Tb427_000273100
Chr1_5A_Tb427v10	153593	468	-	9	5	16	9	0	0	0	0	2	2	2	2	2.85367956604044	-0.730860512255708	-0.593154090567393	-0.00100287434809929	3.64616081640102	1.19021673717443	0.77203339726113	0.0339083236509328	3.24792751344359	1.02662255781726	0.489148895829664	0.0269574388383126	Tb427_000273100
Chr1_5A_Tb427v10	153602	395	-	8	13	7	2	0	0	0	0	1	1	2	1	3.4211751717069	0.839062445474623	0.780372466183694	0.00100287434809929	2.99717671842943	0.177256691276771	0.104685643788439	0.00326683154460067	2.20469546806885	-0.641449180237617	-0.24499768868292	-0.0117509695192467	Tb427_000273100
Chr1_5A_Tb427v10	153611	470	+	2	10	8	17	0	0	0	0	1	1	1	1	2.35712275883306	2.00498727613575	1.4367417854751	0.00780172525134829	2.20469546806885	2.0568966821205	1.07726808728065	0.0624986540019615	2.72560555591616	3.8810477701642	1.65953364141806	0.242924868701652	Tb427_000273100
Chr1_5A_Tb427v10	153632	435	+	12	11	19	17	0	0	0	0	1	1	1	1	3.58370907291587	0.078767917319186	0.0760776748208463	0.00100287434809929	3.96462920431849	1.04628913556106	0.709508340530841	0.0301040712972108	3.88656960335985	1.45755855346949	0.786967487444451	0.0547336915970532	Tb427_000273100
Chr1_5A_Tb427v10	153640	450	-	9	5	8	12	0	0	0	0	1	1	1	1	2.85367956604044	-0.730860512255708	-0.593154090567393	-0.00100287434809929	3.16769517734696	0.208483697363616	0.126251368414912	0.00326683154460067	3.44589185160916	1.40540561273232	0.696698041504124	0.0465308878527186	Tb427_000273100
Chr1_5A_Tb427v10	153689	401	+	5	14	14	24	0	0	0	0	2	1	1	1	3.15870630688243	1.52098855980926	1.32931206048575	0.00100287434809929	3.15870630688243	1.76694080007858	1.068601123951	0.0624986540019615	3.53707073137625	3.15695345991142	1.59340115117489	0.217338172709779	Tb427_000273100
Chr1_5A_Tb427v10	153701	379	+	6	13	18	25	0	0	1	0	3	1	2	3	3.22766361015228	1.19040058448976	1.05767180532324	0.00100287434809929	3.45494654188502	1.89401032941129	1.19560182405413	0.0764779880831989	3.68643253005629	2.9609807464568	1.53863492086415	0.201056303086953	Tb427_000273100
Chr1_5A_Tb427v10	153782	434	-	678	580	237	39	475	371	173	31	18	18	19	20	9.29367863114221	-0.164116189202558	-0.39274248758934	-0.00100287434809929	8.64899435431858	-1.58791613244635	-1.81634889027586	-0.263483496176783	7.35499287679798	-3.61946318107878	-3.30494364355174	-1.60916842570253	Tb427_000273100
Chr1_5A_Tb427v10	153940	460	-	11	10	2	1	1	2	1	0	3	5	16	0	3.45793968941789	0.0468000547939804	0.0439021360957948	0.00100287434809929	2.42274502547219	-1.88962014862846	-1.02352844520829	-0.0548104838186724	2.05426222838908	-1.79921020573834	-0.664564720143707	-0.0431151673009846	Tb427_000273100
Chr1_5A_Tb427v10	154365	391	+	375	593	59	6	0	0	0	0	1	1	1	1	8.88288665857809	0.760700641300003	1.75229163327351	0.0457113256059544	7.22374343041111	-2.4630856293111	-2.46752706542819	-0.674646598768712	5.62655440782768	-5.04892009854656	-3.66795291178163	-2.08386045710608	Tb427_000273100
Chr1_5A_Tb427v10	154530	524	-	147	124	8	0	133	106	8	0	22	19	26	NA	7.08228653815864	0.0350177360820242	0.0651235714766556	0.00100287434809929	5.14601699274977	-3.7163227421824	-2.94345597923593	-1.06539216893776	3.1022855721246	-7.16511746751771	-3.31419045535818	-1.62110665674689	Tb427_000273100
Chr1_5A_Tb427v10	157618	465	-	12	11	5	4	0	0	0	0	1	1	1	1	3.58370907291587	0.0787679173191859	0.0760776748208462	0.00100287434809929	3.05164390420601	-0.822917277289915	-0.489924853833324	-0.0173274540815779	2.90689059560852	-0.416921545148304	-0.185206307960999	-0.00921191256812165
Chr1_5A_Tb427v10	159576	402	+	876	891	833	557	830	822	794	519	21	20	21	20	9.78785063419227	0.0367238377689267	0.0915784469098695	0.00100287434809929	9.73932433487298	-0.349401708653991	-0.435683985656786	-0.0155462113519656	9.4492191377836	-0.661948546615655	-0.734163394534881	-0.0501722176685505
Chr1_5A_Tb427v10	159798	433	-	70	59	24	26	68	58	23	26	25	22	23	24	6.01718455785337	0.0984534115040031	0.155126032573882	0.00100287434809929	5.377130598257	-1.13450747210415	-0.924612509403959	-0.0461364934839657	5.433735903481	-0.584749823145275	-0.412416962406936	-0.0215732522461454
Chr1_5A_Tb427v10	160884	398	+	7	7	8	7	0	1	0	0	6	7	6	5	2.90689059560852	0.0695308025954264	0.0571716649507132	0.00100287434809929	2.99717671842943	0.538401182560413	0.317973183448335	0.0123899981159498	2.90689059560852	1.05700964318411	0.469548421690863	0.0269574388383126
Chr1_5A_Tb427v10	160899	419	+	692	803	1072	201	0	0	0	0	1	1	1	2	9.54291223730582	0.250962857504482	0.613559693911223	0.00100287434809929	9.75121609666173	0.352066768471462	0.439389976538378	0.0155462113519656	8.54515314473226	-1.58155992572705	-1.62938072575048	-0.231481789534264
Chr1_5A_Tb427v10	161838	399	-	72	73	149	71	0	0	0	0	1	1	1	1	6.18979071742565	0.355692265048447	0.576881382113226	0.00100287434809929	6.70195538210652	1.3148156926653	1.24751755988735	0.0833210740182808	6.16989021339666	0.711117740621968	0.559065602459881	0.0349908867114062	Tb427_000273300
Chr1_5A_Tb427v10	161918	394	-	233	233	385	376	0	0	0	0	1	1	1	1	7.86727873970966	0.205866974786929	0.424454625480629	0.00100287434809929	8.22893289481235	0.729661684005322	0.804551513698409	0.0368351155550771	8.21189239719079	0.965608615321467	0.964472594901941	0.0787176090701707	Tb427_000273300
Chr1_5A_Tb427v10	162014	473	+	86	45	88	62	0	0	0	0	1	1	1	1	5.97121143391771	-0.582193959860562	-0.910161808974032	-0.00100287434809929	6.45111688885986	0.335980136973865	0.310216654247333	0.0117437457490233	6.20020625614941	0.258196249700649	0.203845265937415	0.00981404549324089	Tb427_000273300
Chr1_5A_Tb427v10	162243	439	-	314	389	885	583	168	188	467	268	14	14	15	14	8.45119786247048	0.45319320089304	0.998861303892444	0.00100287434809929	9.0436323518156	1.34436954229952	1.5888948683387	0.171126292360976	8.74275252629332	1.04534845755125	1.09582712852479	0.100509353141623
Chr1_5A_Tb427v10	162665	530	-	12	20	5	6	0	0	0	0	1	1	1	1	4.0007040971964	0.972497116147723	1.03203849070969	0.00100287434809929	3.05164390420601	-0.822917277289915	-0.489924853833324	-0.0173274540815779	3.17214795395791	0.0898570953497546	0.042160457868797	0.00221091313830811
Chr1_5A_Tb427v10	163249	450	-	40	20	19	12	0	0	0	0	1	1	1	1	4.84870100375135	-0.648655530148049	-0.823137295171826	-0.00100287434809929	4.81262611087344	-0.64459936622835	-0.489414472010972	-0.0172207060975855	4.49185309632967	-0.775293198454708	-0.467601984735378	-0.0265581654820897
Chr1_5A_Tb427v10	163520	412	-	849	856	1258	1223	0	0	1	0	1	1	1	1	9.73638978663411	0.0291843001931976	0.0724821245840236	0.00100287434809929	10.0139798191726	0.239514931588115	0.304621524079667	0.0111587129857254	9.9936342616318	0.395401613142835	0.455410857993586	0.02549502033218	Tb427_000273400
Chr1_5A_Tb427v10	164283	457	+	85	54	104	45	0	0	0	0	1	1	1	1	6.09301841983141	-0.30928206455446	-0.493592487611673	-0.00100287434809929	6.56260582348339	0.579930689210852	0.542031612592095	0.020011824231988	5.9628235775423	-0.150962608193362	-0.115254417700255	-0.00535613882065976	Tb427_000273500
Chr1_5A_Tb427v10	164669	460	-	36	18	25	7	1	0	0	0	6	6	6	6	4.69963896225448	-0.655427456259203	-0.80703098064433	-0.00100287434809929	4.93112495042576	-0.109977853501815	-0.0847771000118644	-0.00171645330995403	4.04835757724427	-1.32440316786887	-0.737108840404948	-0.0501722176685505	Tb427_000273500
Chr1_5A_Tb427v10	164830	409	+	3	5	8	9	0	0	0	0	1	3	3	1	2.13339327034745	0.524138619873724	0.3545724120576	0.00100287434809929	2.44740888165397	1.59434660795366	0.866860078600106	0.0418800588745731	2.52764121775059	2.53296505647495	1.03819284578676	0.0913348522555531	Tb427_000273500
Chr1_5A_Tb427v10	164961	449	-	33	42	29	31	0	0	0	0	1	1	1	1	5.23774006329774	0.691100970240635	0.946265299748778	0.00100287434809929	4.97436611990981	0.222875070849546	0.172751312943297	0.00474047323586958	5.02168455697884	0.782863539401921	0.516854776683551	0.0295787660753524
Chr1_5A_Tb427v10	165069	446	-	37	31	31	16	30	25	23	12	19	19	21	18	5.1030493069979	0.0927146883517301	0.123703336039249	0.00100287434809929	5.1030493069979	0.150809809286408	0.118805917922418	0.00326683154460067	4.63660640492717	-0.276504984040786	-0.171043673589924	-0.00852822311212746
Chr1_5A_Tb427v10	165142	436	+	15	25	59	68	3	13	30	38	7	9	9	9	4.31331082617919	1.01183559438521	1.14928246570293	0.00100287434809929	4.92450703684741	2.34820094105853	1.80859999395231	0.259366752231612	5.0261141966737	3.01506482483586	1.99203137227358	0.395647141493704
Chr1_5A_Tb427v10	165269	474	+	3	4	12	6	0	0	0	0	0	1	1	1	1.98863996174996	0.1918221236546	0.124960762813902	0.00100287434809929	2.72560555591616	2.1742494800447	1.2331326100398	0.0830016342853476	2.25389732009935	2.01224152465563	0.776963123339384	0.0541859328648328	Tb427_000273600
Chr1_5A_Tb427v10	165456	454	+	88	72	70	36	0	1	0	0	5	5	6	5	6.32375732004897	0.0398375405293057	0.0660409928498508	0.00100287434809929	6.3035784512409	-0.00712990336174979	-0.00647634231652543	-0.000534648951763514	5.82871505448151	-0.500724127782457	-0.374902687631455	-0.020104197407855	Tb427_000273600
Chr1_5A_Tb427v10	165761	449	+	133	136	96	71	0	0	0	0	1	1	1	1	7.0767265363037	0.312077707801275	0.579923819338998	0.00100287434809929	6.82657648447782	-0.212940081142465	-0.204738548093774	-0.00566873470274673	6.61028363423297	-0.248775677068576	-0.207508919474877	-0.010131831727688	Tb427_000273600
Chr1_5A_Tb427v10	166074	349	+	219	86	78	66	29	12	11	9	7	7	7	7	7.10635267858604	-1.06557087744656	-1.98842181626704	-0.100057290770064	7.03634893921349	-1.25961788795986	-1.23794672262067	-0.0830016342853476	6.91667978251827	-1.13524138466339	-0.984263674629471	-0.0821793920646969
Chr1_5A_Tb427v10	166536	419	+	23	15	13	6	0	0	0	0	2	1	2	3	4.25439258103226	-0.312695345916511	-0.350714670858091	-0.00100287434809929	4.15473817692055	-0.390634174921617	-0.271877171684143	-0.00817244087941212	3.62751428490937	-0.860164970661488	-0.44189384031812	-0.0242231179194991
Chr1_5A_Tb427v10	167667	348	-	126	88	110	71	94	66	77	50	18	18	18	17	6.72529956238865	-0.211566463377725	-0.373443173820656	-0.00100287434809929	6.88544806704287	0.0503770006580942	0.0487381151247302	0.00133470553183671	6.57143245573635	-0.162980421071506	-0.135260536605205	-0.0063221548109051	Tb427_000273700
Chr1_5A_Tb427v10	168487	446	+	43	31	42	34	0	0	0	0	1	1	1	1	5.21011170967432	-0.118478977559768	-0.161370458641277	-0.00100287434809929	5.42616721599321	0.354130215778691	0.290345082289524	0.00962174695835751	5.27573397631345	0.510520677984067	0.351216155547306	0.0179512156116521	Tb427_000273800
Chr1_5A_Tb427v10	169350	480	+	12	18	13	23	0	0	0	0	1	1	1	1	3.92665477770184	0.814903991115214	0.850701940837478	0.00100287434809929	3.6993718459691	0.506934795336526	0.331297552866402	0.0123899981159498	4.09922252072618	1.86498034641272	1.04780476776901	0.0913348522555531	Tb427_000273800
Chr1_5A_Tb427v10	169530	285	+	29	16	2	2	0	0	0	0	1	1	1	1	4.46351858436015	-0.53093607825107	-0.622551971706148	-0.00100287434809929	3.1022855721246	-3.19589393533932	-1.91689326320771	-0.312372808690604	3.1022855721246	-2.52126127774298	-1.16619721868353	-0.114601735804709	Tb427_000273800
Chr1_5A_Tb427v10	169744	521	+	7	8	12	8	0	0	0	0	1	1	1	1	2.99717671842943	0.269715622456466	0.226712126691049	0.00100287434809929	3.27537339269162	1.11232963658756	0.684230660914533	0.0293999576438385	2.99717671842943	1.22941799786446	0.556481578034851	0.0349908867114062	Tb427_000273800
Chr1_5A_Tb427v10	170770	431	+	40	13	12	14	0	0	0	0	1	1	1	1	4.54736875252405	-1.27084344487572	-1.51647045590596	-0.0143598947615215	4.49185309632967	-1.28364821314441	-0.93468670086388	-0.0476686440536182	4.5989154990061	-0.570590070967366	-0.350658794023557	-0.0179512156116521	Tb427_000273800
Chr1_5A_Tb427v10	171395	430	-	19	25	49	46	0	0	0	0	1	1	1	1	4.47891378041687	0.695630853012474	0.818304221449262	0.00100287434809929	4.95737941947093	1.75072169369005	1.35406818059243	0.106352439328049	4.91228051498514	2.1361672904421	1.38492875230253	0.161278068121324	Tb427_000273800
Chr1_5A_Tb427v10	171474	443	-	3	7	19	11	0	0	0	0	1	1	1	1	2.35712275883306	1.03413362179526	0.741043598571628	0.00100287434809929	3.04637857045993	2.83920416464994	1.68901384973819	0.207418444282977	2.66545843905731	2.79552618468311	1.18017536834661	0.116579699895063	Tb427_000273800
Chr1_5A_Tb427v10	171512	513	-	7	7	10	5	0	0	0	0	1	1	1	1	2.90689059560852	0.0695308025954271	0.0571716649507138	0.00100287434809929	3.14960400919364	0.85325094079959	0.515338372829526	0.0187492368722372	2.68316110712291	0.630199336383269	0.267053705911861	0.0138995627442753	Tb427_000273800
Chr1_5A_Tb427v10	171662	455	-	28	14	2	0	22	10	1	0	19	18	19	NA	4.34543550464616	-0.678207200417038	-0.775629231285769	-0.00100287434809929	3.07740905452605	-3.14775584657857	-1.88113609346175	-0.294157747855347	1.91644500708237	-4.67916239567727	-1.67553692268931	-0.250981510339536	Tb427_000273800
Chr1_5A_Tb427v10	171701	443	+	65	22	26	11	0	0	0	0	1	1	1	1	5.26263804893356	-1.19326564375534	-1.64158613509187	-0.0266191263571286	5.38067172805032	-0.91535504366061	-0.746328573468009	-0.0334307824738769	4.77849247879723	-1.61483411863884	-1.02356572369919	-0.0879690988087736	Tb427_000273800
Chr1_5A_Tb427v10	177473	477	-	28	20	20	17	28	20	20	17	26	27	25	23	4.59522100939141	-0.157604546466036	-0.189941106066433	-0.00100287434809929	4.59522100939141	-0.0631736847435919	-0.0466298542913571	-0.00133470553183671	4.48108651555485	0.218032296686536	0.131251910001825	0.00559591262718579	Tb427_000274000:pseudogene
Chr1_5A_Tb427v10	177665	377	+	2097	1208	618	392	2085	1199	615	389	26	26	27	26	10.6367284265464	-0.867816079429194	-2.297630123813	-0.195248318492779	10.1535424401518	-2.11505294957635	-2.71632485924784	-0.870524393155214	9.82550196955309	-2.51149111838173	-2.86055450138912	-1.09774043623512	Tb427_000274000:pseudogene
Chr1_5A_Tb427v10	178446	425	-	128	87	51	37	0	0	0	0	1	1	1	1	6.7284178305131	-0.250767989272931	-0.442847477327563	-0.00100287434809929	6.34606253818855	-1.00295419781428	-0.915344158789972	-0.045647156818842	6.11722161984488	-1.03854144638224	-0.81048629077581	-0.0590181285879938	Tb427_000274000:pseudogene
Chr1_5A_Tb427v10	178816	403	+	13	5	2	4	0	0	0	0	1	1	1	1	3.10715956040038	-1.18339208352475	-1.0215312747985	-0.00100287434809929	2.53840779852542	-2.11070859474456	-1.16366233326172	-0.0704891623547463	2.96240625180289	-0.532983594980569	-0.239515928461084	-0.0117509695192467	Tb427_000274000:pseudogene
Chr1_5A_Tb427v10	178992	404	-	4	11	7	8	0	0	0	0	1	1	1	1	2.84674347874966	1.40970337437527	1.14214121797691	0.00100287434809929	2.53840779852542	1.05921640669775	0.583960399988878	0.0225489482148444	2.62869392134633	2.00031939867282	0.83786351822839	0.061494502859958	Tb427_000274000:pseudogene
Chr1_5A_Tb427v10	180271	370	-	99	144	285	194	0	0	0	0	1	1	1	1	6.90577515152216	0.830570751743314	1.50590990924569	0.012459919235743	7.39698577795325	1.68548494984128	1.71807639208073	0.220245821658571	7.12012548276492	1.5066615190853	1.33875927368827	0.150653668888636
Chr1_5A_Tb427v10	180533	398	-	14	33	45	35	0	0	0	0	1	1	1	1	4.46203509279267	1.51529519512277	1.77621418682872	0.0516485602186184	4.68288781766313	2.06136627591258	1.53905306719408	0.155233029633694	4.50386405731613	2.21141780882021	1.33659821975964	0.149659811033621	Tb427_000274100:pseudogene
Chr1_5A_Tb427v10	180634	401	+	694	485	348	250	0	0	0	0	1	1	1	1	9.18157918470029	-0.44469950283859	-1.05356227591701	-0.00100287434809929	8.94242286492491	-1.12535769611264	-1.31915078575177	-0.097445440317458	8.7042488385883	-1.3084450863356	-1.3670709667198	-0.155236769013155	Tb427_000274100:pseudogene
Chr1_5A_Tb427v10	180652	431	+	148	131	127	90	0	0	0	0	1	1	1	1	7.12661905504653	0.101081268380819	0.189162364968791	0.00100287434809929	7.10433627882981	-0.00641228266026769	-0.00634620834698765	-0.00051967335957611	6.85708250394199	-0.114231387227831	-0.0983131242108267	-0.00471983323227419	Tb427_000274100:pseudogene
Chr1_5A_Tb427v10	180725	450	-	32	40	42	48	0	0	0	0	1	1	1	1	5.18110890795654	0.663959587996257	0.899316592199658	0.00100287434809929	5.21587937458308	0.785011739308382	0.627189315552276	0.0253905631954486	5.31114032760779	1.41853729059761	0.981395853921298	0.081196302996956	Tb427_000274100:pseudogene
Chr1_5A_Tb427v10	181129	272	+	115	101	131	137	0	0	0	0	1	1	1	1	6.75854247930062	0.115493127060696	0.204883453971774	0.00100287434809929	6.94533401535418	0.423922956315235	0.412711156551917	0.0153844282878431	6.97751842491404	0.825478679988118	0.721038556043161	0.0494894372752859	Tb427_000274100:pseudogene
Chr1_5A_Tb427v10	181716	272	-	105	111	129	165	0	0	0	0	1	1	1	1	6.76099954431374	0.381562016188968	0.677136137170116	0.00100287434809929	6.86895373819687	0.543932305243095	0.525325124826854	0.0189428933636086	7.0458932977572	1.20775673733074	1.06370247122668	0.094696004932357	Tb427_000274200:pseudogene
Chr1_5A_Tb427v10	181942	450	+	41	34	46	73	0	0	0	0	1	1	1	1	5.24178194406255	0.0813693725375267	0.111497846334377	0.00100287434809929	5.45709912122748	0.550055455338582	0.452680067716711	0.0155462113519656	5.78735588809164	1.60716107049131	1.19600413612406	0.117127722833149	Tb427_000274200:pseudogene
Chr1_5A_Tb427v10	182034	431	-	131	128	141	91	0	0	0	0	1	1	1	1	7.02227176924309	0.250836723200763	0.462521241519869	0.00100287434809929	7.09178861606209	0.321226290823445	0.31750728940966	0.0123899981159498	6.77730941378817	0.0953319398102161	0.0812330066776882	0.00414020746755787	Tb427_000274200:pseudogene
Chr1_5A_Tb427v10	182082	401	-	736	496	339	236	0	0	0	0	1	1	1	1	9.24009581128211	-0.502746251365737	-1.19738643396134	-0.00100287434809929	8.96590473964029	-1.252133933563	-1.47057723490825	-0.13456422710562	8.70511904418762	-1.47632743466199	-1.5425919030371	-0.202694192678551	Tb427_000274200:pseudogene
Chr1_5A_Tb427v10	182186	398	+	11	24	42	30	0	0	0	0	1	1	1	1	4.06913590008611	1.35829688470688	1.46334938638608	0.00780172525134829	4.46647644609736	2.29813155051535	1.66777255299163	0.199774049358916	4.22714964680995	2.35061035542074	1.35201093027835	0.151450776499698	Tb427_000274200:pseudogene
Chr1_5A_Tb427v10	182476	370	+	115	136	273	194	0	0	0	0	1	1	1	1	6.97225309116796	0.528751970473224	0.967986836922055	0.00100287434809929	7.47357303210431	1.39486068056769	1.4326231358944	0.125281993858101	7.22768769320112	1.26563831405478	1.13888192427191	0.106791971701301
Chr1_5A_Tb427v10	183720	404	+	6	7	7	8	0	0	0	0	1	1	1	1	2.80366515687481	0.252677893387405	0.202557386902361	0.00100287434809929	2.80366515687481	0.550265065939874	0.315761153144614	0.0123899981159498	2.89395127969572	1.44521040672611	0.640263962086292	0.0431151673009846
Chr1_5A_Tb427v10	183897	403	-	15	10	5	3	0	0	0	0	1	1	1	1	3.67325686658282	-0.348700430635305	-0.343785609690739	-0.00100287434809929	3.20681396451209	-1.12343076908634	-0.684208383588661	-0.0293999576438385	2.88077561622224	-1.08745293919148	-0.48044331285364	-0.0269574388383126
Chr1_5A_Tb427v10	184245	425	+	117	65	40	26	0	0	0	0	1	1	1	1	6.45496997405122	-0.523741067913301	-0.88664465088368	-0.00100287434809929	6.10818347472481	-1.19773235106539	-1.06421277323005	-0.0624986540019615	5.8022187005641	-1.36802965526486	-1.02028578560579	-0.0879690988087736
Chr1_5A_Tb427v10	185072	314	+	7	9	10	7	0	0	0	0	2	1	2	1	3.07740905452605	0.447005913906377	0.383108207860139	0.00100287434809929	3.14960400919364	0.853250940799591	0.515338372829527	0.0187492368722372	2.90689059560852	1.05700964318411	0.469548421690863	0.0269574388383126
Chr1_5A_Tb427v10	185152	458	+	24	20	38	38	0	0	0	0	1	1	1	1	4.48613092436665	0.0520499052432549	0.06132146864104	0.00100287434809929	4.94074819240505	1.05926328992564	0.817540247645314	0.0371782934424902	4.94074819240505	1.53173289411938	0.997790465038534	0.0839618564569383	Tb427_000274300
Chr1_5A_Tb427v10	185164	450	-	4	14	6	5	0	0	0	0	1	1	1	1	3.01395299828494	1.78076446421383	1.50294999552229	0.012459919235743	2.4351823597917	0.8436532644237	0.457843600532287	0.0155462113519656	2.3146783100398	1.40262541203658	0.548868625748591	0.0349908867114062	Tb427_000274300
Chr1_5A_Tb427v10	185165	480	+	28	41	62	10	0	0	0	0	1	1	1	1	5.10396472275583	0.886431694280328	1.18291956133348	0.00100287434809929	5.39933714941341	1.52204580761058	1.24382305828613	0.0830016342853476	4.11260371847175	-0.487452860007311	-0.274544032433906	-0.0138995627442753	Tb427_000274300
Chr1_5A_Tb427v10	185184	462	+	16	17	23	9	0	0	0	0	2	2	2	2	4.08683856815171	0.354130740820517	0.383003284124257	0.00100287434809929	4.29949148551805	0.921376414440188	0.653925847169269	0.0276193870500465	3.64616081640102	0.195936985044198	0.101024540909724	0.00483587145402273	Tb427_000274300
Chr1_5A_Tb427v10	185204	428	+	130	115	164	179	66	49	80	88	16	15	16	16	6.93982751899297	0.113834269494169	0.207419976211695	0.00100287434809929	7.19492488515256	0.533415112301382	0.532819061638448	0.019601852584151	7.25787301519647	0.966376547295122	0.872639309672262	0.065958772552933	Tb427_000274300
Chr1_5A_Tb427v10	185565	421	-	11	1	8	5	0	0	0	0	2	1	1	1	2.05426222838908	-3.08971140005501	-2.04757453639103	-0.113753091889469	3.30551239865368	-0.0590245820952556	-0.0364667922951168	-0.00133470553183671	2.99149678734716	-0.014773682668729	-0.00667927404733991	-0.000108109387990943	Tb427_000274300
Chr1_5A_Tb427v10	185783	440	-	146	78	112	59	27	14	21	7	3	4	3	3	6.74468880165694	-0.597421397032431	-1.05761467739843	-0.00100287434809929	7.00426902281964	-0.152465752269873	-0.149346028845449	-0.00407937017416301	6.5447873088651	-0.634245155072667	-0.524542116504738	-0.0309602110286598	Tb427_000274300
Chr1_5A_Tb427v10	186065	431	+	4	5	4	16	0	0	1	0	1	1	4	2	2.3146783100398	0.212579575609462	0.150686441507312	0.00100287434809929	2.16992500144231	0.287907097432798	0.149973870737241	0.00407937017416301	3.10715956040038	2.91349006393646	1.34896747528057	0.151450776499698	Tb427_000274300
Chr1_5A_Tb427v10	186133	387	-	15	29	4	1	0	0	0	0	4	4	3	1	4.41841967987436	1.23184895312941	1.43076261860294	0.00780172525134829	3.06206065591459	-1.42207400749317	-0.847932458784433	-0.0401780466807898	2.26957940555402	-2.25164027368184	-0.872408884678046	-0.065958772552933	Tb427_000274300
Chr1_5A_Tb427v10	186399	451	+	2	12	10	15	0	0	0	0	6	4	3	4	2.48289214233104	2.28974429995192	1.69410222965901	0.0357441482841508	2.35712275883306	2.37637280235095	1.27427193459939	0.0903267613595027	2.63806220263712	3.71416578332125	1.55885213787868	0.208974675905355	Tb427_000274300
Chr1_5A_Tb427v10	186516	470	-	11	15	13	20	0	0	0	0	1	1	1	1	3.73887913322194	0.653709903047602	0.65420345480299	0.00100287434809929	3.63922472911024	0.624785823428505	0.404870213502528	0.0152334287521496	3.94055698033755	1.80158423957477	0.982675182994741	0.0817778795523177	Tb427_000274300
Chr1_5A_Tb427v10	186722	426	+	14	12	24	25	0	0	0	0	1	1	1	1	3.75091859245115	0.0107254466971748	0.0107629107359241	0.00100287434809929	4.23634541962139	1.16711608622873	0.821323735522358	0.0376463591392878	4.26520316854953	1.75464680885037	1.01623075251889	0.0879690988087736	Tb427_000274300
Chr1_5A_Tb427v10	186764	407	+	11	8	17	25	0	0	0	0	1	1	1	1	3.30551239865368	-0.285393783024291	-0.258303076087777	-0.00100287434809929	3.82642248650099	1.00625702554258	0.669418405094322	0.0276193870500465	4.09799364901425	2.10321462911884	1.18138392609346	0.116579699895063	Tb427_000274300
Chr1_5A_Tb427v10	186766	490	-	55	90	139	124	0	1	0	1	3	3	3	3	6.14713087671666	1.04346239156711	1.68041766219227	0.0347273690936154	6.45926858908965	1.63177328807821	1.50799788945934	0.146050545821607	6.37720889920909	1.86488472529122	1.50836772008657	0.191719061641157	Tb427_000274300
Chr1_5A_Tb427v10	186945	488	+	14	13	31	13	0	0	0	0	1	1	1	1	3.80643424864552	0.129775488437481	0.131874255798922	0.00100287434809929	4.41763045931374	1.53142311863246	1.10418525292211	0.0632126112561206	3.80643424864552	0.87577902371028	0.465703284810331	0.0265581654820897	Tb427_000274300
Chr1_5A_Tb427v10	187028	472	-	97	88	17	0	73	51	11	0	18	14	14	NA	6.5374679319163	0.175774566808395	0.301450417533196	0.00100287434809929	5.36830666534729	-2.08725182615822	-1.69925402000227	-0.212410637717399	2.80366515687481	-6.54087047511779	-2.84339784460451	-1.08076266068901	Tb427_000274300
Chr1_5A_Tb427v10	187076	402	+	12	15	39	36	9	12	30	21	23	17	19	17	3.7990262500808	0.542154729252899	0.550002564397975	0.00100287434809929	4.47381846897591	2.07224308601012	1.50530606655268	0.145202613427252	4.41684037432737	2.47318002897194	1.47194519938647	0.181471622688964	Tb427_000274300
Chr1_5A_Tb427v10	187097	508	+	13	11	13	22	0	0	0	0	1	1	1	1	3.63922472911024	-0.0234288380508469	-0.0229193517514533	-0.00100287434809929	3.75488750216347	0.398016558458724	0.26215052281154	0.00773223100351842	4.12337029924657	1.6891773453047	0.953272368504938	0.0784307766094577	Tb427_000274300
Chr1_5A_Tb427v10	187124	526	-	13	7	2	5	0	0	0	0	1	2	1	1	3.33088904888599	-0.692598039188383	-0.63062460081182	-0.00100287434809929	2.53840779852542	-2.11070859474456	-1.16366233326172	-0.0704891623547463	3.10715956040038	-0.256434937505854	-0.118731275078942	-0.00540982164651198	Tb427_000274300
Chr1_5A_Tb427v10	187143	432	-	13	14	12	12	0	0	0	0	1	1	1	1	3.80643424864552	0.335962474365688	0.341395758295937	0.00100287434809929	3.6993718459691	0.284872170559038	0.1861727659142	0.00554903814068837	3.6993718459691	0.876870055186445	0.45679490693981	0.025902237419647	Tb427_000274300
Chr1_5A_Tb427v10	187191	427	-	4	8	20	7	0	0	0	0	1	1	1	1	2.62869392134633	0.922118590861864	0.707743862323187	0.00100287434809929	3.2637385030302	2.562320704308	1.57351053299319	0.166466086265358	2.53840779852542	1.82832740072542	0.751122544648915	0.0514341509473715	Tb427_000274300
Chr1_5A_Tb427v10	187271	483	-	28	23	26	19	0	0	0	0	1	1	1	1	4.69373943292119	0.0462598361032752	0.0568913848366496	0.00100287434809929	4.78040523436397	0.305393313354545	0.230910601258878	0.00659275392718321	4.55914611651349	0.367310596413212	0.224170839899205	0.0115490386263204	Tb427_000274300
Chr1_5A_Tb427v10	187301	422	-	11	33	37	29	0	1	0	0	2	4	2	3	4.29482557325739	1.83431218825463	2.07526384661731	0.124328272088543	4.37619032327645	2.11713200183326	1.5180898813902	0.149659206610345	4.20310250270943	2.30455438975614	1.3197203023235	0.144135754047316	Tb427_000274300
Chr1_5A_Tb427v10	187327	409	-	1	12	6	19	0	0	0	0	0	1	2	1	2.11440934524794	2.92544636686356	1.96929692058107	0.0956889719477192	1.64270110943112	2.34565613990632	1.12419514231087	0.067264641194812	2.4351823597917	4.80175017735531	1.92910158130951	0.362389752178007	Tb427_000274300
Chr1_5A_Tb427v10	187476	417	-	5	5	6	14	0	0	0	0	1	1	1	1	2.4594316186373	-0.0382744461850588	-0.0281501700069615	-0.00100287434809929	2.57993566838919	0.566811729345377	0.314469922067636	0.0123899981159498	3.15870630688243	2.43300829916297	1.1384319036003	0.106791971701301	Tb427_000274300
Chr1_5A_Tb427v10	187508	375	+	8	14	7	8	0	0	0	0	1	1	1	1	3.47272191818896	0.951105235074447	0.895291932532348	0.00100287434809929	2.99717671842943	0.177256691276772	0.104685643788439	0.00326683154460067	3.08746284125034	1.04077117676619	0.479942209297881	0.0269574388383126	Tb427_000274300
Chr1_5A_Tb427v10	187596	475	+	19	13	19	13	0	0	0	0	1	1	1	1	4.02014486051286	-0.269300285929365	-0.287017789195699	-0.00100287434809929	4.28540221886225	0.411021775675664	0.291161735248687	0.00962174695835751	4.02014486051286	0.430389358141447	0.238282193434426	0.0115807185903438	Tb427_000274300
Chr1_5A_Tb427v10	187638	388	+	12	2	8	9	0	0	0	0	1	1	1	1	2.48289214233104	-2.35411188982281	-1.7417255723704	-0.045681186332604	3.36565951551253	-0.176017814785399	-0.109696385598083	-0.00326683154460067	3.44589185160916	0.61354826007004	0.304152671148095	0.0151853716917995	Tb427_000274300
Chr1_5A_Tb427v10	187647	474	-	10	8	33	12	0	0	0	0	1	1	1	1	3.23989013201455	-0.166549476889639	-0.148410790869948	-0.00100287434809929	4.22920330661827	2.08405660619006	1.46518065275194	0.133133779840483	3.51808680627674	1.25483407918583	0.630989736568676	0.0431151673009846	Tb427_000274300
Chr1_5A_Tb427v10	187835	420	+	22	22	11	0	0	0	0	0	1	1	1	NA	4.49185309632967	0.309680291237801	0.365280430019719	0.00100287434809929	4.00770752619334	-0.562417763548183	-0.383653595949714	-0.0134726937557217	1.74592654816484	-4.31994948414434	-1.48802986208797	-0.188997093685487	Tb427_000274300
Chr1_5A_Tb427v10	187995	454	+	8	9	20	16	0	0	0	0	1	1	1	1	3.16769517734696	0.284689164974669	0.249348813448795	0.00100287434809929	3.72250742293421	1.66688990231509	1.09291091258866	0.0624986540019615	3.5659284803044	1.95614779369267	0.992925392388768	0.0835407288920262	Tb427_000274300
Chr1_5A_Tb427v10	188017	474	+	8	7	8	5	0	0	0	0	2	2	1	1	2.99717671842943	-0.0914288688271741	-0.0768514374658117	-0.00100287434809929	3.08746284125034	0.363861740230531	0.217769488088312	0.00659275392718321	2.77344722994382	0.441219543885133	0.190585106439451	0.00981404549324089	Tb427_000274300
Chr1_5A_Tb427v10	188057	497	-	2	8	7	8	0	0	0	0	1	1	1	1	2.20469546806885	1.65800548339294	1.14250172459725	0.00100287434809929	2.11440934524794	1.86726207322324	0.964294024736494	0.0512756695546942	2.20469546806885	2.88962031248834	1.10367324418219	0.10303566200119	Tb427_000274300
Chr1_5A_Tb427v10	188077	466	-	17	16	45	21	0	0	0	0	1	1	1	1	4.08683856815171	0.184352945647491	0.199383378741344	0.00100287434809929	4.81853882857183	1.78825897491434	1.35877513047855	0.106374477779655	4.27777388582353	1.23611430133804	0.717546996772764	0.0488141009489642	Tb427_000274300
Chr1_5A_Tb427v10	188101	410	+	9	22	41	36	0	0	0	0	1	1	1	1	3.86989030488663	1.48562889838781	1.53134556713303	0.0154726612386776	4.31148347239526	2.53842180143769	1.80448826200692	0.257711027177146	4.2188760361618	2.88603368127115	1.65747220623707	0.242295188961844	Tb427_000274300
Chr1_5A_Tb427v10	188122	495	-	14	11	7	8	0	0	0	0	2	1	1	2	3.69077147559229	-0.118562019501809	-0.117359374204447	-0.00100287434809929	3.38243579536805	-0.569821041184276	-0.35597799334894	-0.0123899981159498	3.47272191818896	0.236657534765511	0.117942434829861	0.00540982164651198	Tb427_000274300
Chr1_5A_Tb427v10	188269	423	+	27	24	30	23	0	0	0	0	2	2	3	3	4.69803477881993	0.158190085689048	0.19471643917115	0.00100287434809929	4.85604852554377	0.558435261562895	0.426364580755475	0.0155462113519656	4.66797428260115	0.678333872071887	0.421894454655112	0.0230794433799094	Tb427_000274300
Chr1_5A_Tb427v10	188293	421	-	8	7	10	13	0	0	0	0	1	1	1	1	2.99717671842943	-0.0914288688271741	-0.0768514374658117	-0.00100287434809929	3.23989013201455	0.67815687201714	0.415013598973802	0.0155462113519656	3.4211751717069	1.67902594105165	0.828265658086753	0.0608430711555976	Tb427_000274300
Chr1_5A_Tb427v10	188406	398	-	140	139	212	173	0	0	0	1	1	1	1	1	7.12927381602506	0.265994878065387	0.497965361146988	0.00100287434809929	7.432872675623	0.755183092214814	0.772524150703824	0.0339083236509328	7.28660908639959	0.803840817109858	0.72827770841955	0.0494894372752859	Tb427_000274300
Chr1_5A_Tb427v10	188464	455	-	3	4	9	11	0	0	0	0	1	1	1	1	1.98863996174996	0.191822123654601	0.124960762813902	0.00100287434809929	2.52764121775059	1.76189167306548	0.969763757326986	0.0512756695546942	2.66545843905731	2.79552618468311	1.18017536834661	0.116579699895063	Tb427_000274300
Chr1_5A_Tb427v10	188477	378	-	28	50	58	58	0	0	0	0	1	1	1	1	5.24555074845827	1.17328408966372	1.60886666995794	0.0238690811577549	5.35162736687407	1.42912916150968	1.16109424546775	0.0703577294178043	5.35162736687407	1.87388312221866	1.30473974998696	0.141360341281555	Tb427_000274300
Chr1_5A_Tb427v10	188499	387	+	28	13	18	21	0	0	0	0	1	1	1	1	4.2938887581641	-0.786310664381606	-0.889420500167785	-0.00100287434809929	4.52117168989685	-0.211084002364218	-0.154296533203796	-0.00413777915263012	4.62957738443342	0.501922664171284	0.310107009724905	0.0159678667365199	Tb427_000274300
Chr1_5A_Tb427v10	188737	427	-	13	13	34	23	0	0	0	0	1	1	1	1	3.75488750216347	0.225432507585838	0.226423628146301	0.00100287434809929	4.43170597947082	1.76582537605903	1.27557759692261	0.0903267613595027	4.15473817692055	1.74926534042344	0.992896225016904	0.0835407288920262
Chr1_5A_Tb427v10	188774	549	-	2	16	10	9	0	0	0	0	1	1	1	1	2.68316110712291	2.74030020828319	2.1320426228315	0.138886135467266	2.35712275883306	2.37637280235095	1.27427193459939	0.0903267613595027	2.28492780416547	3.04206663507979	1.18265164946005	0.116579699895063	Tb427_000274400
Chr1_5A_Tb427v10	188795	513	-	31	17	21	14	0	0	0	0	1	1	1	1	4.55328147022244	-0.533420653212609	-0.637302180322741	-0.00100287434809929	4.70177233910101	-0.139650474204916	-0.104521771655207	-0.00326683154460067	4.41763045931374	-0.192155513797041	-0.114379937862862	-0.00535613882065976
Chr1_5A_Tb427v10	188824	513	+	30	21	19	7	0	0	0	0	1	1	1	1	4.67850104613249	-0.180913813447015	-0.221799763313804	-0.00100287434809929	4.60806977821257	-0.233233867483171	-0.172444863075901	-0.00474047323586958	3.9188139665857	-1.05442523860289	-0.572785985660667	-0.0349908867114062	Tb427_000274400
Chr1_5A_Tb427v10	188865	487	-	30	22	40	35	0	0	0	0	1	1	1	1	4.71129521694628	-0.113192938645946	-0.139706771841681	-0.00100287434809929	5.13529367022376	0.810299491484216	0.640925618739352	0.025398034350158	5.04024222853378	1.08881859203343	0.721049378163233	0.0494894372752859	Tb427_000274400
Chr1_5A_Tb427v10	189064	447	+	25	42	53	44	0	0	0	0	1	1	1	1	5.0409081390546	1.07910817248495	1.42247390427433	0.00780172525134829	5.20694616418632	1.46740555622783	1.17109155864673	0.0712876067144615	5.07407938646895	1.66968432808414	1.11187239072767	0.104011340741073	Tb427_000274400
Chr1_5A_Tb427v10	189128	532	-	57	65	189	184	0	0	0	0	1	1	1	1	5.93945652624091	0.533477641722545	0.829473114918356	0.00100287434809929	6.70577204455773	1.99083804386238	1.88971057247105	0.296663291885581	6.68648352850239	2.31900038752804	1.9533923571112	0.375241843263804	Tb427_000274400
Chr1_5A_Tb427v10	189139	505	-	14	6	33	17	0	0	0	0	1	1	1	1	3.27921035663433	-1.01176051408611	-0.91003258258439	-0.00100287434809929	4.46203509279267	1.62039973027415	1.17524548712611	0.0726878025676063	3.99363200603627	1.23443531871065	0.680061064806176	0.0438575552625724	Tb427_000274400
Chr1_5A_Tb427v10	189167	440	+	3	12	17	12	0	0	0	0	1	1	1	2	2.72560555591616	1.86448212197469	1.46603030322926	0.00854273490883795	2.96831896950129	2.67776043202473	1.57471733380538	0.166814244728897	2.72560555591616	2.91019411582372	1.24439721546175	0.130378950331011	Tb427_000274400
Chr1_5A_Tb427v10	189217	440	-	12	7	9	12	0	0	0	0	1	1	1	1	3.27537339269162	-0.591908326044764	-0.531910297956204	-0.00100287434809929	3.44589185160916	-0.0113853194678888	-0.00717771728457569	-0.000567026552288155	3.64385618977472	0.992598857023328	0.511552049316101	0.0293145055015429	Tb427_000274400
Chr1_5A_Tb427v10	189221	461	-	7	9	10	8	0	0	0	0	2	1	1	2	3.07740905452605	0.447005913906376	0.383108207860138	0.00100287434809929	3.14960400919364	0.853250940799591	0.515338372829527	0.0187492368722372	2.99717671842943	1.22941799786446	0.556481578034852	0.0349908867114062	Tb427_000274400
Chr1_5A_Tb427v10	189253	400	+	15	10	24	16	0	0	0	0	1	1	1	1	3.67325686658282	-0.348700430635305	-0.343785609690739	-0.00100287434809929	4.28445307725104	1.07152417731309	0.758955019680213	0.0338372844098142	3.99929521487266	1.05285500720732	0.580641437643814	0.0349908867114062	Tb427_000274400
Chr1_5A_Tb427v10	189280	413	+	33	53	47	48	0	0	0	0	1	1	1	1	5.40377808842946	1.0256917991929	1.44897488927354	0.00780172525134829	5.31797239939436	0.897100872570305	0.725842542234049	0.0308982445238006	5.33300101632245	1.37235021001207	0.952731024504703	0.0782969060238211	Tb427_000274400
Chr1_5A_Tb427v10	189280	432	+	12	8	8	5	0	0	0	0	1	1	1	1	3.36565951551253	-0.39465563152751	-0.362298857611718	-0.00100287434809929	3.36565951551253	-0.176017814785398	-0.109696385598083	-0.00326683154460067	3.05164390420601	-0.140460321583402	-0.064296734732265	-0.00414020746755787	Tb427_000274400
Chr1_5A_Tb427v10	189295	448	+	15	9	17	5	0	0	0	0	1	1	1	1	3.60106191191523	-0.504416054409913	-0.489139569199216	-0.00100287434809929	4.04173966366592	0.581791203027637	0.398726570201044	0.0150180536822177	3.20681396451209	-0.464540252913803	-0.219501212494615	-0.0115490386263204	Tb427_000274400
Chr1_5A_Tb427v10	189299	354	+	10	14	3	0	0	0	0	0	2	1	1	NA	3.62514920895317	0.67134600510132	0.654629011956664	0.00100287434809929	2.59983617241818	-1.25747944775436	-0.699765357007562	-0.029448364948633	1.19615871138938	-3.1583610139535	-0.956997289843406	-0.0787176090701707	Tb427_000274400
Chr1_5A_Tb427v10	189363	431	+	39	42	73	92	0	0	0	0	1	1	1	1	5.3565858421574	0.455411089821037	0.637707722926432	0.00100287434809929	5.75172654650673	1.26264399404392	1.07643445249815	0.0624986540019615	5.91758110434671	1.99278368429249	1.51151003853202	0.193557064487336	Tb427_000274400
Chr1_5A_Tb427v10	189483	375	+	65	96	174	207	0	0	0	0	1	1	1	1	6.31294001940276	0.887353352729748	1.46844463124836	0.00854273490883795	6.74025311387355	1.67982400815928	1.60038362042314	0.1749401597774	6.86519526388587	2.26209844654188	1.94883349714014	0.372322907627457	Tb427_000274400
Chr1_5A_Tb427v10	189583	455	+	30	18	24	19	0	0	0	0	1	1	1	1	4.57009535159592	-0.405423930330987	-0.486071896299948	-0.00100287434809929	4.77272359083905	0.0944490256400219	0.0713429966834148	0.00171645330995403	4.60806977821257	0.26513011337169	0.163196727014398	0.00780230650308334	Tb427_000274400
Chr1_5A_Tb427v10	189625	412	+	30	48	42	41	1	0	1	1	2	1	1	1	5.26532508987501	1.01753152170486	1.4005408672266	0.00481223333506552	5.17006413685029	0.878512191979307	0.697903130768963	0.029448364948633	5.15288838445491	1.30250638201886	0.87856392864773	0.0659609062780667	Tb427_000274400
Chr1_5A_Tb427v10	189713	469	-	60	91	149	98	0	0	0	0	1	1	1	1	6.21728153777932	0.931277203664807	1.51725766463041	0.0143598947615215	6.57143245573635	1.59441623254248	1.49165003461222	0.141285445199076	6.27045752836549	1.4204080563709	1.1323198405855	0.105283624866173	Tb427_000274400
Chr1_5A_Tb427v10	189749	436	-	32	70	161	175	0	0	1	2	1	1	1	1	5.58095958271362	1.46804956614842	2.14250841382792	0.142464995297002	6.17887908386119	2.64585915460596	2.36985961431733	0.600670462492777	6.23884751666651	3.15467513448811	2.50394233184619	0.762071179082374	Tb427_000274400
Chr1_5A_Tb427v10	189761	421	+	16	24	31	29	0	0	0	0	1	1	1	1	4.32955198173683	0.865498314968478	0.986480356389039	0.00100287434809929	4.51083702142919	1.34524120815048	0.981994373576421	0.0522316068279177	4.46351858436015	1.76141677494566	1.05705481316569	0.0937710938233474	Tb427_000274400
Chr1_5A_Tb427v10	189803	380	+	21	63	90	94	0	0	0	0	1	1	1	1	5.20747472073713	1.90954286120239	2.59952054641733	0.340706707994821	5.46305532089265	2.45917440787772	2.02529463471636	0.370820191322607	5.49425358946159	2.95563813036763	2.10422570214481	0.461281035639267	Tb427_000274400
Chr1_5A_Tb427v10	189823	469	+	62	35	26	17	0	0	0	0	1	1	1	1	5.55776570208339	-0.465122427465833	-0.675956552192824	-0.00100287434809929	5.34685236961264	-0.845966665853906	-0.68690222784243	-0.0293999576438385	5.04753365080353	-0.967428397357121	-0.641429302743722	-0.0431151673009846	Tb427_000274400
Chr1_5A_Tb427v10	190150	372	-	25	38	24	6	0	0	0	0	1	1	1	1	4.9696059413332	0.933701877290894	1.21368650661584	0.00100287434809929	4.64356759304335	0.3541642282258	0.263074200123001	0.00773223100351842	3.68643253005629	-0.982990501204002	-0.510798158292683	-0.0293145055015429
Chr1_5A_Tb427v10	191959	403	-	356	323	386	191	350	317	382	187	26	26	27	26	8.4076900842182	0.0088911171888475	0.0195048184829765	0.00100287434809929	8.53604143518437	0.0642229652863753	0.0727544743630203	0.00171645330995403	8.02947942418442	-0.577703277037203	-0.566809033318732	-0.0349908867114062
Chr1_5A_Tb427v10	195672	493	+	72	122	242	222	71	114	238	213	24	23	25	23	6.55827351450875	1.07095930150534	1.84263561078719	0.0634210857656514	7.05087501354471	1.96361453111795	1.9327270314209	0.321081025221295	6.98878530793435	2.18911826067095	1.9147677503805	0.352369425955231	Tb427_000274600
Chr1_5A_Tb427v10	195971	516	-	44	30	18	12	44	30	18	12	28	28	30	27	5.20323538426464	-0.197973401993538	-0.269289007202354	-0.00100287434809929	4.84259339829767	-0.856965334821613	-0.653163964327814	-0.0274616403552084	4.55979481037056	-0.917136060618638	-0.559794629270408	-0.0349908867114062	Tb427_000274600
Chr1_5A_Tb427v10	196407	446	-	833	825	1197	613	805	812	1167	594	24	25	25	24	9.69608139694984	0.00742401048793437	0.0183790499402412	0.00100287434809929	9.96442416480498	0.204405620768554	0.25905818633538	0.00773223100351842	9.48197896132466	-0.458685447243446	-0.509951357203093	-0.0291449728952541	Tb427_000274600
Chr1_5A_Tb427v10	196430	440	+	50	63	58	24	49	62	58	23	24	23	27	21	5.82344808476198	0.678694451860494	1.03424184182945	0.00100287434809929	5.7642881011676	0.578000071196785	0.493489906485917	0.0173274540815779	5.1364606634335	-0.183572817977277	-0.123493794912504	-0.00540982164651198	Tb427_000274600
Chr1_5A_Tb427v10	196455	448	+	69	42	64	22	57	33	54	19	20	19	21	22	5.7641660044306	-0.36032169293372	-0.543391545234508	-0.00100287434809929	6.06508416407338	0.234817121644363	0.207615729862064	0.00566873470274673	5.30539708452659	-0.785451538363007	-0.542909589829525	-0.0342524003181926	Tb427_000274600
Chr1_5A_Tb427v10	196495	395	-	23	23	50	28	2	2	1	1	2	4	3	3	4.55458885167764	0.314676942184027	0.376061133905486	0.00100287434809929	5.10640016721472	1.50585360455705	1.18678952759945	0.0742387566535501	4.69373943292119	1.18107991396157	0.737849917698975	0.0501722176685505	Tb427_000274600
Chr1_5A_Tb427v10	197139	426	-	162	78	149	81	161	76	146	80	23	22	23	23	6.81945832840372	-0.751632992219947	-1.34556772773305	-0.00100287434809929	7.28414879105696	0.0643971824799547	0.064907307566766	0.00171645330995403	6.84651203107345	-0.393140723427185	-0.337911924215649	-0.0171187347450118	Tb427_000274600
Chr1_5A_Tb427v10	197700	501	+	84	46	17	3	0	0	0	0	1	1	1	1	5.97001912369511	-0.517045598751567	-0.808148509995505	-0.00100287434809929	5.26508122661358	-1.87576723617499	-1.50781527613095	-0.145993790930736	4.10411717916989	-3.63968935459034	-2.04674250417299	-0.425537610205427	Tb427_000274600
Chr1_5A_Tb427v10	197831	402	+	553	572	704	457	504	501	648	395	23	20	22	20	9.13678569488293	0.124802488419797	0.294469873226634	0.00100287434809929	9.28644770154559	0.154646109984375	0.186333555446123	0.00554903814068837	8.97503371997648	-0.175430798224198	-0.187524660626065	-0.00921191256812165	Tb427_000274600
Chr1_5A_Tb427v10	197888	448	+	7	5	17	7	0	0	0	0	2	1	1	2	2.68316110712291	-0.429624793159119	-0.334262052045119	-0.00100287434809929	3.51808680627674	1.61045336549673	1.02581449768117	0.0549722200626289	2.90689059560852	1.05700964318411	0.469548421690863	0.0269574388383126	Tb427_000274600
Chr1_5A_Tb427v10	198020	457	-	142	114	45	76	84	73	26	40	16	16	15	16	6.99701094857452	-0.0296371359680543	-0.0544506553214402	-0.00100287434809929	6.3313063746254	-1.32914154430066	-1.2110471367764	-0.0770383161380615	6.70610297587238	-0.2643095991659	-0.223197565754604	-0.0115490386263204	Tb427_000274600
Chr1_5A_Tb427v10	198062	480	-	32	46	91	79	0	0	0	0	1	1	1	1	5.28076331206824	0.865434055167173	1.19468170280166	0.00100287434809929	5.76903382565625	1.85883515917837	1.58794058785409	0.170812357264027	5.66762538415641	2.08860219089069	1.52676923473893	0.197104229784192	Tb427_000274600
Chr1_5A_Tb427v10	198077	285	-	36	13	9	1	0	0	0	0	1	1	1	1	4.47235603052174	-1.1268784028008	-1.32378018404156	-0.00100287434809929	4.2188760361618	-1.53176474989032	-1.07539485132826	-0.0624986540019615	2.88739352980059	-3.54607718927061	-1.56884819605398	-0.209927918336171	Tb427_000274600
Chr1_5A_Tb427v10	198938	432	+	688	310	54	0	683	308	54	0	25	25	27	NA	8.85288115117772	-1.04569383434811	-2.40173032748002	-0.23661168871123	7.59774858445594	-3.52906155828893	-3.66878479456407	-1.8231184937338	4.21365642206748	-9.48273374493538	-5.44082876949054	-5.15966138925806	Tb427_000274600
Chr1_5A_Tb427v10	198989	482	-	0	0	20	10	0	0	12	4	NA	NA	9	8	-1	-1.46617203141115	-0.410547565999369	-0.00100287434809929	1.67877600230904	5.59199657163135	2.69559366970423	0.851208536367459	1.19615871138938	5.62627383160402	1.7047857369611	0.261671869862911	Tb427_000274600
Chr1_5A_Tb427v10	199162	451	+	7	10	5	9	0	0	0	0	1	1	1	1	3.14960400919364	0.606050916194627	0.52852093030583	0.00100287434809929	2.68316110712291	-0.11310749216531	-0.0637404841196483	-0.00171645330995403	3.07740905452605	1.38270299359863	0.636305863472255	0.0431151673009846	Tb427_000274600
Chr1_5A_Tb427v10	199938	414	+	1638	1059	1171	658	1547	981	1104	606	22	21	22	21	10.3636639149575	-0.67405487664345	-1.75304219520219	-0.0459648673786611	10.4361505982029	-0.889274201699163	-1.16414474223269	-0.0704891623547463	10.0205997938996	-1.45201601079764	-1.67531355963956	-0.25090013167452	Tb427_000274700:pseudogene
Chr1_5A_Tb427v10	200361	405	+	44	8	9	5	33	6	6	3	17	18	16	17	4.28159813610837	-2.09780730814125	-2.36665530445408	-0.21958258978404	4.36183047220499	-1.81603761232896	-1.2996961219641	-0.0941905707862028	3.96758252480185	-2.05097891558192	-1.12440208247281	-0.105283624866173
Chr1_5A_Tb427v10	201297	450	+	107	107	98	70	106	107	98	69	28	28	27	26	6.74819284958946	0.302511628688116	0.535818424043894	0.00100287434809929	6.68512233452292	0.146551497938786	0.138799534847325	0.00356238492509136	6.44387210099413	0.0769932432308634	0.0628327434792418	0.00388067305889669
Chr1_5A_Tb427v10	202462	424	+	1087	781	1015	736	1074	761	1004	722	23	22	22	22	9.84845087431156	-0.470467694689899	-1.17875383328453	-0.00100287434809929	10.0373871049598	-0.430645259692896	-0.548609734674695	-0.0201749986271994	9.80567070032965	-0.651423837752056	-0.74096558057761	-0.0501782106176367
Chr1_5A_Tb427v10	202490	476	-	42	25	8	0	33	21	7	0	20	20	20	NA	5.0409081390546	-0.394823015847465	-0.520453325412791	-0.00100287434809929	4.24842688869402	-1.91137342012622	-1.34726648550596	-0.104699187918741	2.20469546806885	-5.28530537001234	-2.01869086364219	-0.411798525041726
Chr1_5A_Tb427v10	203465	465	+	7	8	9	5	0	0	0	0	1	1	1	1	2.99717671842943	0.269715622456467	0.226712126691049	0.00100287434809929	3.07740905452605	0.704242990533875	0.420863933745264	0.0155462113519656	2.68316110712291	0.630199336383267	0.26705370591186	0.0138995627442753
Chr1_5A_Tb427v10	203677	412	+	972	866	734	582	1	3	0	1	6	6	6	6	9.84230518951686	-0.159658513187501	-0.399833420476902	-0.00100287434809929	9.72308656021492	-0.678768195607136	-0.845376454028745	-0.0401780466807898	9.5558343397076	-0.772653275143904	-0.863628218191746	-0.0652301390649882
Chr1_5A_Tb427v10	207949	442	+	195	85	12	0	2	1	0	0	4	3	3	NA	7.01443865609663	-0.908464151594183	-1.67325123623506	-0.0347273690936154	5.62744049354104	-3.59180786560683	-3.01723190461028	-1.13079008074277	3.30551239865368	-7.5894221143871	-3.65831000481186	-2.07149210725341	Tb427_000274900
Chr1_5A_Tb427v10	213138	406	+	125	159	54	3	0	0	0	0	1	1	1	1	7.14447808385782	0.62113468800744	1.16529746554696	0.00100287434809929	6.36986393936385	-0.890108859748894	-0.81450734492418	-0.0368351155550771	4.38944923800419	-4.23461501508487	-2.50800366527332	-0.765054072215776	Tb427_000275000
Chr1_5A_Tb427v10	213203	392	+	39	41	16	0	0	0	0	0	1	1	1	NA	5.33941008976201	0.420833599703603	0.587394345131465	0.00100287434809929	4.67408743376778	-0.847753280542146	-0.63222344213895	-0.0253905631954486	2.15189037408855	-5.17436378924946	-1.95330630439128	-0.375241843263804	Tb427_000275000
Chr1_5A_Tb427v10	213976	387	-	384	222	15	7	13	6	0	0	6	6	6	6	8.19225065690779	-0.617837446712527	-1.32339237340924	-0.00100287434809929	6.27051804917435	-4.30833303373682	-3.89895597176959	-2.0945258030707	5.74686519178517	-4.89210858971815	-3.61877946455101	-2.01734231669476	Tb427_000275000
Chr1_5A_Tb427v10	214360	366	+	31	29	13	0	0	0	0	0	1	1	1	NA	4.92996148643088	0.242967670702666	0.313358357592975	0.00100287434809929	4.36608371283169	-0.810591329313577	-0.58045109690687	-0.0224284139682759	1.98863996174996	-4.83110197138748	-1.7583491574869	-0.282599686960324
Chr1_5A_Tb427v10	214842	444	-	172	127	45	4	0	0	0	0	1	1	1	1	7.2124029942622	-0.166062299544478	-0.314501832350348	-0.00100287434809929	6.46912359593211	-1.62171304140959	-1.50032468266697	-0.14472465527071	4.80018877655392	-4.36751269221855	-2.77858409882266	-1.01478233433231
Chr1_5A_Tb427v10	215052	446	+	76	46	62	47	22	16	22	10	12	13	14	11	5.89827332690034	-0.371623755591703	-0.57372694134455	-0.00100287434809929	6.11158606367737	0.0470436869296316	0.0418156112106945	0.00133470553183671	5.9136217255118	0.0781824432051297	0.0592667162135504	0.00364218067630636
Chr1_5A_Tb427v10	215362	451	+	26	21	36	17	0	0	0	0	1	1	1	1	4.57709260463265	0.0147314847086895	0.0176875413611148	0.00100287434809929	4.95887250672161	0.868632910569106	0.671957903012131	0.0276193870500465	4.42860173575408	0.327557615023874	0.195358574774041	0.00981404549324089
Chr1_5A_Tb427v10	215483	386	-	127	125	15	2	0	1	0	0	1	1	1	1	6.98294849540481	0.264176092718431	0.484374394809363	0.00100287434809929	5.47427487362287	-2.65521516387976	-2.18972499008549	-0.473851464112457	4.15814076587311	-4.72314879775163	-2.68257042677431	-0.921826763852729
Chr1_5A_Tb427v10	216510	541	+	45	81	32	32	0	1	1	0	1	1	2	1	5.92826139721489	1.18677894465391	1.84170230591833	0.0633988241674244	5.26508122661358	-0.0895976440080136	-0.0720221004691985	-0.00171645330995403	5.26508122661358	0.360689494968881	0.247717934337646	0.0118401318590336	Tb427_000275200
Chr1_5A_Tb427v10	216570	455	-	19	22	27	20	0	0	0	0	1	1	1	1	4.38862765759596	0.50717357906917	0.585370894039778	0.00100287434809929	4.53338096619345	0.908299500737287	0.665010751062017	0.0276193870500465	4.32147711174017	1.00755384867381	0.589504702945173	0.0349908867114062	Tb427_000275200
Chr1_5A_Tb427v10	216571	412	-	28	25	41	16	0	0	0	0	1	1	1	1	4.75265767806812	0.167786875764877	0.208837354339948	0.00100287434809929	5.10396472275583	0.94446593765938	0.744122843340562	0.0334307824738769	4.4386420667616	0.136830110186545	0.0817525494524396	0.00414020746755787	Tb427_000275200
Chr1_5A_Tb427v10	216591	424	+	10	20	15	22	0	0	0	0	1	1	1	1	3.87493471369842	1.20762502282103	1.24619429365931	0.00100287434809929	3.67325686658282	0.956741120889931	0.622965700332467	0.0253905631954486	3.94208525955422	2.06700142770623	1.12777135795992	0.105283624866173	Tb427_000275200
Chr1_5A_Tb427v10	216645	446	+	31	60	57	61	0	0	0	0	1	1	1	1	5.44807158038726	1.29223681250693	1.84057684347603	0.0633988241674244	5.41138498722215	1.25670750973907	1.02849797839746	0.0552701976012233	5.45989721441958	1.78901485225009	1.26691113308869	0.132132576366298	Tb427_000275200
Chr1_5A_Tb427v10	216750	375	-	52	120	142	217	0	0	0	0	1	1	1	1	6.31356742694804	1.52691804984061	2.52709072033474	0.305801099171336	6.43453181335911	1.74549667902576	1.60870805758623	0.177945932274217	6.73955855420111	2.67706358402804	2.27029252581992	0.573421418210125	Tb427_000275200
Chr1_5A_Tb427v10	216814	431	-	41	42	59	68	0	0	0	0	1	1	1	1	5.39221518374231	0.38455432534934	0.542084019766423	0.00100287434809929	5.63492859732743	0.894639862676799	0.752198153639763	0.0338372844098142	5.73653575715373	1.51218072381681	1.11686853333366	0.104279459287149	Tb427_000275200
Chr1_5A_Tb427v10	216865	448	-	9	13	23	10	0	0	0	0	1	1	1	1	3.50140750780353	0.692426007056396	0.656157623444814	0.00100287434809929	3.90125818256061	1.70958450142452	1.14919481295446	0.0703577294178043	3.32012246811117	1.16472343824262	0.563078851084525	0.0349908867114062	Tb427_000275200
Chr1_5A_Tb427v10	216915	413	-	33	40	53	51	0	0	0	0	1	1	1	1	5.2029695966712	0.620777174096413	0.844355699109644	0.00100287434809929	5.40377808842946	1.06428923187332	0.870213734702852	0.0418800588745731	5.3762948588205	1.45399011741278	1.01631324794507	0.0879690988087736	Tb427_000275200
Chr1_5A_Tb427v10	216926	461	+	8	9	5	5	0	0	0	0	1	1	2	1	3.16769517734696	0.284689164974669	0.249348813448795	0.00100287434809929	2.77344722994382	-0.286537354449201	-0.163682427050497	-0.00443466665830948	2.77344722994382	0.441219543885133	0.190585106439451	0.00981404549324089	Tb427_000275200
Chr1_5A_Tb427v10	216948	532	+	63	79	179	151	0	0	0	0	1	1	1	1	6.15078382102826	0.662059631060851	1.0668451700395	0.00100287434809929	6.73826236029761	1.76555942393592	1.68170720398565	0.205712338081563	6.61592933512256	1.90542349857806	1.59051539225257	0.217338172709779	Tb427_000275200
Chr1_5A_Tb427v10	216951	440	+	6	12	6	8	0	0	0	0	1	1	1	1	3.17214795395791	1.06852270765819	0.936878347335536	0.00100287434809929	2.70043971814109	0.33574258410315	0.189697484598715	0.00560664836584115	2.89395127969572	1.44521040672611	0.640263962086292	0.0431151673009846	Tb427_000275200
Chr1_5A_Tb427v10	216955	400	-	16	14	21	19	0	0	0	0	1	1	1	1	3.95118755724301	0.0660924276637215	0.0693734339487791	0.00100287434809929	4.23532943703028	0.792243460806292	0.557441685269557	0.0210890668416884	4.16489816911035	1.189713640088	0.676550926526648	0.0433616225132641	Tb427_000275200
Chr1_5A_Tb427v10	216964	505	+	22	10	29	18	0	0	0	0	1	1	1	1	3.94208525955422	-0.848210784682752	-0.888518480129637	-0.00100287434809929	4.68724807284576	0.802300978489848	0.59935207331935	0.0228018345052505	4.35065323097931	0.650506740699059	0.38260353748698	0.020104197407855	Tb427_000275200
Chr1_5A_Tb427v10	217001	440	-	8	14	11	9	0	0	0	0	1	1	1	1	3.47272191818896	0.951105235074447	0.895291932532347	0.00100287434809929	3.30551239865368	0.813173647518091	0.50239804249776	0.0184883092648837	3.16769517734696	1.19413071663126	0.559771711245724	0.0349908867114062	Tb427_000275200
Chr1_5A_Tb427v10	217105	407	-	19	11	17	15	0	0	0	0	1	1	1	1	3.90448208745963	-0.515469825563113	-0.535459410670467	-0.00100287434809929	4.20734261790361	0.253836492142485	0.177931490686803	0.00474047323586958	4.11979926462456	0.621307043107739	0.350398405998695	0.0179512156116521	Tb427_000275200
Chr1_5A_Tb427v10	217211	447	+	130	203	17	0	0	0	0	0	1	1	1	NA	7.34839549041807	0.898559461191739	1.7336168143713	0.0451101917076692	5.57859450675743	-2.52007305056208	-2.1045933057701	-0.417771060617782	3.01395299828494	-6.98056718985107	-3.17065415055873	-1.44375928938374	Tb427_000275200
Chr1_5A_Tb427v10	217256	437	+	25	22	44	29	0	0	0	0	1	1	1	1	4.58213921915059	0.136192534549614	0.163692268000817	0.00100287434809929	5.07407938646895	1.20664325253189	0.947125557091472	0.0495786829825928	4.77753419566667	1.10533322683531	0.700503326604398	0.0465308878527186	Tb427_000275200
Chr1_5A_Tb427v10	217271	463	-	35	37	24	8	0	0	0	0	1	1	1	2	5.18928290500028	0.425754746164468	0.577578657623789	0.00100287434809929	4.88222848180995	-0.126511176676983	-0.0969153703806571	-0.00213126261695221	4.11860498037751	-1.10967060404241	-0.625682893284403	-0.0419781574103806	Tb427_000275200
Chr1_5A_Tb427v10	217285	499	+	5	8	8	12	0	0	0	0	1	1	1	1	2.77344722994382	0.66725862090243	0.530922257403096	0.00100287434809929	2.77344722994382	0.969525090776883	0.553834316819756	0.0210890668416884	3.05164390420601	2.22838882069145	1.02006120496647	0.0879690988087736	Tb427_000275200
Chr1_5A_Tb427v10	217300	463	+	40	38	44	27	0	0	0	0	1	1	1	1	5.30331827178976	0.275967528357784	0.382584423404525	0.00100287434809929	5.40779171692551	0.524576834067358	0.429129159361596	0.0155462113519656	5.06060485820464	0.309258169558312	0.205486329530944	0.010131831727688
Chr1_5A_Tb427v10	217567	441	-	6	19	24	31	0	1	0	0	1	2	1	1	3.49292096850167	1.76899264638914	1.67303133971792	0.0347273690936154	3.65757478112815	2.3084926497412	1.49981623882784	0.14472465527071	3.8388598208205	3.25298393558482	1.74052673191215	0.272550888228	Tb427_000275300
Chr1_5A_Tb427v10	217639	455	+	9	4	10	12	0	0	0	0	1	1	1	1	2.70892625744295	-1.0539900315359	-0.825316446124893	-0.00100287434809929	3.32012246811117	0.522280093720701	0.3233594753392	0.0123899981159498	3.44589185160916	1.40540561273232	0.696698041504124	0.0465308878527186	Tb427_000275300
Chr1_5A_Tb427v10	217647	513	+	7	3	14	5	0	0	0	0	2	1	1	1	2.35712275883306	-1.16493772530656	-0.834775725185668	-0.00100287434809929	3.38243579536805	1.33235975785383	0.832350367466168	0.0401780466807898	2.68316110712291	0.630199336383268	0.267053705911861	0.0138995627442753	Tb427_000275300
Chr1_5A_Tb427v10	217672	387	-	17	20	24	17	0	0	0	0	1	1	1	1	4.24341751078152	0.514832112548465	0.576066393235334	0.00100287434809929	4.37199643053009	0.897271952787861	0.643029038316208	0.025398034350158	4.12928301694497	0.951712941917552	0.537676271506421	0.0335074390819606	Tb427_000275300
Chr1_5A_Tb427v10	217680	470	+	79	51	29	29	0	0	0	0	1	1	1	1	5.99969174123379	-0.2826222102777	-0.443984941323371	-0.00100287434809929	5.5977630023231	-1.05292734647583	-0.881356965813316	-0.0418800588745731	5.5977630023231	-0.623309228781519	-0.450849541280346	-0.0245427786685506	Tb427_000275300
Chr1_5A_Tb427v10	217695	467	-	26	20	44	37	0	0	0	0	1	1	1	1	4.54273622959064	-0.0566096909743801	-0.06748609440837	-0.00100287434809929	5.1018269427648	1.15020427288022	0.905976396854544	0.0444245529597237	4.97836957252954	1.37687237555836	0.902538958443983	0.0691640938474159	Tb427_000275300
Chr1_5A_Tb427v10	217703	378	+	37	51	46	66	0	0	0	0	1	1	1	1	5.45765960883955	0.80839091148916	1.15346029239031	0.00100287434809929	5.38398875080196	0.700312194473918	0.571226445933696	0.0214670264458631	5.64205056299854	1.62781026127795	1.18535056506778	0.116579699895063	Tb427_000275300
Chr1_5A_Tb427v10	217763	454	-	3	1	11	13	0	0	0	0	1	1	1	1	1.19615871138938	-1.66019655531351	-0.87440763059992	-0.00100287434809929	2.66545843905731	2.04912143585105	1.1516790457716	0.0703577294178043	2.78112121211054	3.01607350254766	1.30490755992378	0.141360341281555	Tb427_000275300
Chr1_5A_Tb427v10	217863	451	-	984	1083	1678	1418	8	11	13	17	1	1	1	1	10.0123654169976	0.12817733676314	0.325155629269241	0.00100287434809929	10.3281021087996	0.384336462115983	0.499512265811135	0.0178548937937865	10.206698915588	0.348956821829186	0.407390130503725	0.0213082039743184	Tb427_000275300
Chr1_5A_Tb427v10	217941	495	+	11	14	12	9	0	0	0	0	1	1	2	2	3.69077147559229	0.55027605863931	0.54469428028437	0.00100287434809929	3.58370907291587	0.511358934893568	0.328774446497008	0.0123899981159498	3.3857447347503	0.73901963949653	0.361996862006281	0.0188752364537111	Tb427_000275300
Chr1_5A_Tb427v10	218015	466	+	27	19	53	26	0	0	0	0	1	1	1	1	4.53338096619345	-0.182931946517791	-0.217654393332517	-0.00100287434809929	5.2614133499629	1.35610281749633	1.08959453204737	0.0624986540019615	4.75464008404393	0.843786075292395	0.532665165344978	0.0323233994520624	Tb427_000275300
Chr1_5A_Tb427v10	218047	410	-	13	13	30	32	0	0	0	0	1	1	1	1	3.75488750216347	0.225432507585838	0.226423628146301	0.00100287434809929	4.34281241986318	1.58746018561318	1.13322381139202	0.0695797577626748	4.38862765759596	2.19712465580111	1.30108354672579	0.141360341281555	Tb427_000275300
Chr1_5A_Tb427v10	218095	404	+	6	10	12	11	0	0	0	0	1	1	1	1	3.04637857045993	0.791406551492648	0.673210004142324	0.00100287434809929	3.17214795395791	1.3126395191981	0.795411523012572	0.0368351155550771	3.11200083709905	1.86171359483213	0.862842421901979	0.0652301390649882	Tb427_000275300
Chr1_5A_Tb427v10	218128	476	-	156	207	247	256	0	0	0	0	1	1	1	1	7.49349318658345	0.651470507999074	1.28134324811933	0.00100287434809929	7.6206517809498	0.786908234157781	0.819878030979971	0.0373065872683313	7.64641693126984	1.12413268269736	1.06003534973307	0.0944980266049187	Tb427_000275300
Chr1_5A_Tb427v10	218151	282	-	5	11	4	5	0	0	0	0	1	1	1	1	2.99149678734716	1.15206106160214	0.967040177195946	0.00100287434809929	2.3146783100398	0.0124914295330936	0.00665455109156942	0.000567026552288155	2.4594316186373	1.09895978396153	0.443837233649756	0.0243184272106577	Tb427_000275300
Chr1_5A_Tb427v10	218215	481	+	149	116	79	87	0	0	0	0	1	1	1	1	7.04409390942619	-0.0773122343898623	-0.143002091849356	-0.00100287434809929	6.76844231474123	-0.648403932945601	-0.619598496261496	-0.0250064543463745	6.83760639301522	-0.168322638887023	-0.144516188801585	-0.00719517336714546	Tb427_000275300
Chr1_5A_Tb427v10	218329	496	-	3	6	12	10	0	0	0	0	1	1	1	1	2.25389732009935	0.799377445188094	0.557864543825996	0.00100287434809929	2.72560555591616	2.1742494800447	1.2331326100398	0.0830016342853476	2.59983617241818	2.67047447443804	1.11167798869203	0.104011340741073	Tb427_000275300
Chr1_5A_Tb427v10	218437	474	+	8	8	29	12	0	0	0	0	1	1	1	1	3.08746284125034	0.108037381224691	0.0928187543501044	0.00100287434809929	3.98505294530609	2.20047003460599	1.49638339918127	0.143552546589115	3.36565951551253	1.57278219162109	0.767319042658523	0.0535194518438381	Tb427_000275300
Chr1_5A_Tb427v10	218487	475	-	11	16	33	17	0	0	0	0	1	1	1	1	3.78397803770773	0.750490142773876	0.758770186165008	0.00100287434809929	4.29482557325739	1.95365706991749	1.38569499218356	0.111421601581006	3.82642248650099	1.58291122334901	0.844942110421224	0.061494502859958	Tb427_000275300
Chr1_5A_Tb427v10	218532	388	-	10	7	7	8	0	0	0	0	1	1	1	1	3.14960400919364	-0.364802738145856	-0.318134792623669	-0.00100287434809929	3.14960400919364	-0.117602713540892	-0.0710285663203683	-0.00171645330995403	3.23989013201455	0.722470918462076	0.3436724619748	0.0176898087036459	Tb427_000275300
Chr1_5A_Tb427v10	218675	375	-	2	11	7	7	0	0	0	0	1	1	1	1	2.42274502547219	2.15373788409239	1.56935340561355	0.0209260598096529	2.11440934524794	1.86726207322324	0.964294024736494	0.0512756695546942	2.11440934524794	2.71819013542342	1.01758435301838	0.0879690988087736	Tb427_000275300
Chr1_5A_Tb427v10	218869	433	+	35	25	28	13	0	0	0	0	1	1	1	1	4.91108623073809	-0.140589010601993	-0.180641134198415	-0.00100287434809929	4.99131856683471	0.0890008838607914	0.0691333090185875	0.00171645330995403	4.45231731083408	-0.470719115196872	-0.281926121400343	-0.0138995627442753	Tb427_000275300
Chr1_5A_Tb427v10	218908	526	+	11	8	6	5	0	0	0	0	1	1	1	1	3.30551239865368	-0.28539378302429	-0.258303076087776	-0.00100287434809929	3.11200083709905	-0.457677269994453	-0.274905697407189	-0.00834888360011529	2.99149678734716	-0.0147736826687281	-0.00667927404733951	-0.000108109387990943	Tb427_000275300
Chr1_5A_Tb427v10	218933	396	-	8	24	39	72	0	0	0	0	1	1	1	1	3.85108634268277	1.76636926713369	1.81306187619022	0.0585737454498878	4.19562179471372	2.62608739999011	1.8378885626491	0.275553926011027	4.63368596563264	4.00062700441288	2.47350199865714	0.737793622323233	Tb427_000275300
Chr1_5A_Tb427v10	218940	427	+	15	17	20	10	0	0	0	0	1	1	1	1	4.04173966366592	0.438942894887627	0.470052671081994	0.00100287434809929	4.15587415750248	0.812443487743512	0.565539142536276	0.0210890668416884	3.67325686658282	0.428230640563303	0.221957777150539	0.0115490386263204	Tb427_000275300
Chr1_5A_Tb427v10	218953	508	-	19	13	8	23	0	0	0	0	1	1	1	1	4.02014486051286	-0.269300285929365	-0.287017789195699	-0.00100287434809929	3.68643253005629	-0.802548045826967	-0.523536013547631	-0.0187492368722372	4.41999553526994	1.19612571901641	0.712289731244841	0.0480910583993864	Tb427_000275300
Chr1_5A_Tb427v10	218971	388	-	10	13	8	6	0	0	0	0	1	1	1	1	3.57360246247111	0.559994731588976	0.539609240735628	0.00100287434809929	3.23989013201455	0.0684477089602978	0.0418881400591434	0.00133470553183671	3.04637857045993	0.352557053492467	0.161210603168181	0.00780230650308334	Tb427_000275300
Chr1_5A_Tb427v10	218983	432	+	18	11	20	14	0	0	0	0	1	1	1	1	3.86650766084298	-0.444650111718444	-0.457985808968114	-0.00100287434809929	4.28350268512352	0.559098090372572	0.395955691441793	0.0149259841809554	4.03371718037826	0.608290159104611	0.337628616437249	0.0171187347450118	Tb427_000275300
Chr1_5A_Tb427v10	219125	488	-	20	24	19	20	0	0	0	0	1	1	1	1	4.48613092436665	0.566365584237504	0.667251347545635	0.00100287434809929	4.32147711174017	0.339261367487002	0.241494123070955	0.00676742542458059	4.35755200461808	0.932314833979672	0.549031543684578	0.0349908867114062	Tb427_000275300
Chr1_5A_Tb427v10	219536	406	+	21	15	30	25	0	0	0	0	1	1	1	1	4.19023053254449	-0.19114955723349	-0.211442464518498	-0.00100287434809929	4.67850104613249	0.916065992850046	0.683561096512183	0.0293999576438385	4.5493450483368	1.16182261495189	0.707848300367895	0.0475562345115266	Tb427_000275300
Chr1_5A_Tb427v10	219559	378	+	12	12	10	13	0	0	0	0	1	1	1	1	3.64385618977472	0.208621491795433	0.204301600430453	0.00100287434809929	3.51808680627674	0.136522177164321	0.086960871758594	0.00171645330995403	3.6993718459691	1.09893267996393	0.572475760014984	0.0349908867114062	Tb427_000275300
Chr1_5A_Tb427v10	219577	481	-	6	4	15	15	0	0	0	0	1	1	1	1	2.4351823597917	-0.575135554764665	-0.420407429419942	-0.00100287434809929	3.32731801426398	1.63204523698136	1.01149986039918	0.0543304594045412	3.32731801426398	2.27346569805027	1.10068205497532	0.102745973027508	Tb427_000275300
Chr1_5A_Tb427v10	219604	432	-	126	128	206	193	0	2	1	2	1	1	1	1	6.99430906194409	0.308803053716718	0.567126201727109	0.00100287434809929	7.33649577305688	0.882569558735193	0.894236743785679	0.0440587583875745	7.28959166541936	1.11194892774152	1.00776827015607	0.0861848897517303	Tb427_000275300
Chr1_5A_Tb427v10	220020	420	+	173	125	200	192	0	0	0	0	1	1	1	1	7.20516770326452	-0.196598972810844	-0.371962379782935	-0.00100287434809929	7.54312513951659	0.348978487642978	0.360874709449835	0.0123899981159498	7.51375324408026	0.593564767046838	0.551697062817498	0.0349908867114062	Tb427_000275300
Chr1_5A_Tb427v10	220239	405	-	109	73	55	54	1	3	1	1	1	2	2	2	6.48722970221877	-0.25722249851803	-0.437674876528009	-0.00100287434809929	6.28460146297564	-0.65747558090671	-0.595941957860606	-0.0225675286884635	6.27148569218905	-0.289532782651176	-0.230842052962253	-0.0115490386263204	Tb427_000275300
Chr1_5A_Tb427v10	221906	425	-	105	82	42	30	0	0	0	0	1	1	1	1	6.5437107014765	-0.0395875668705776	-0.0679581041933328	-0.00100287434809929	6.06524506242244	-0.969190599830779	-0.856934616845475	-0.0404317217717628	5.82591826313504	-1.01293372930563	-0.758093218323839	-0.0514341509473715
Chr1_5A_Tb427v10	222242	387	-	8	5	17	3	0	0	0	0	1	1	1	1	2.77344722994382	-0.588803824323655	-0.468497589667264	-0.00100287434809929	3.60837292909765	1.43396571430262	0.925185314660881	0.0461364934839657	2.44740888165397	-0.179983728607837	-0.0725006921389173	-0.00414020746755787
Chr1_5B_Tb427v10	1865	377	+	165	155	328	239	0	0	1	0	1	1	1	1	7.32572908846891	0.169823821397635	0.32664570182841	0.00100287434809929	7.86521848356477	1.06634002340002	1.13719059365164	0.0703577294178043	7.6372846262717	0.946765733724147	0.891905278089551	0.067725425422837
Chr1_5B_Tb427v10	2838	357	+	52	32	13	18	7	1	1	5	9	6	7	10	5.36830666534729	-0.341934658648329	-0.479859139968661	-0.00100287434809929	4.7345665099148	-1.54836783922561	-1.16381907636245	-0.0704891623547463	4.96184944164754	-0.62719515494191	-0.410000148808289	-0.0215732522461454	Tb427_000275500
Chr1_5B_Tb427v10	2918	514	+	26	38	60	50	0	0	0	0	1	1	1	1	4.99735349762905	0.879345860930155	1.14929414036259	0.00100287434809929	5.3233918459189	1.58401154669748	1.28247492396526	0.0903267613595027	5.1930659686575	1.78422937257196	1.21132956538687	0.122117050631652	Tb427_000275500
Chr1_5B_Tb427v10	2943	477	+	5	8	12	5	0	0	0	0	1	1	1	1	2.77344722994382	0.66725862090243	0.530922257403096	0.00100287434809929	3.05164390420601	1.54593186498494	0.920372513605878	0.0461364934839657	2.4594316186373	1.09895978396153	0.443837233649756	0.0243184272106577	Tb427_000275500
Chr1_5B_Tb427v10	3639	480	-	15	16	22	11	0	0	0	0	1	1	1	1	3.99929521487266	0.348822944716776	0.370064437057525	0.00100287434809929	4.22302470335828	0.947850996477217	0.665823880389903	0.0276193870500465	3.73887913322194	0.553931212613894	0.290769298981304	0.014371298913554	Tb427_000275500
Chr1_5B_Tb427v10	3985	480	+	5	13	23	27	0	0	0	0	1	1	1	1	3.10715956040038	1.4075196835276	1.21500337600311	0.00100287434809929	3.50701023515747	2.48269291644605	1.57891196173865	0.168467808840716	3.62039566608098	3.31651609245096	1.70143942949206	0.260700488584876	Tb427_000275500
Chr1_5B_Tb427v10	4165	285	+	21	9	8	2	0	0	0	0	1	1	1	1	3.83709613407284	-0.941155409821764	-0.963002381594321	-0.00100287434809929	3.75686379797622	-0.940712663270092	-0.619764602445277	-0.0250272866150893	2.87409642479473	-2.04433851763414	-0.901939712420649	-0.0691640938474159	Tb427_000275500
Chr1_5B_Tb427v10	4326	501	-	93	56	14	1	0	0	0	0	1	1	1	1	6.18353671115141	-0.390463032998027	-0.632620168057752	-0.00100287434809929	5.2024377275076	-2.29036211044486	-1.82684429605966	-0.269624532298107	3.5659284803044	-4.96271544358192	-2.51903572675887	-0.774616138462948	Tb427_000275500
Chr1_5B_Tb427v10	4379	521	+	6	8	7	5	0	0	0	0	1	1	1	1	2.89395127969572	0.453684286588315	0.371861044688768	0.00100287434809929	2.80366515687481	0.550265065939876	0.315761153144615	0.0123899981159498	2.57993566838919	0.846393346866586	0.350839542084233	0.0179512156116521	Tb427_000275500
Chr1_5B_Tb427v10	5331	392	-	42	59	58	43	0	0	0	0	1	1	1	1	5.65210434972282	0.835920292866702	1.23572701943569	0.00100287434809929	5.63987782786055	0.835503904773332	0.702892770763414	0.029448364948633	5.42616721599321	0.86132484978556	0.606766093940299	0.0373852613900291	Tb427_000275500
Chr1_5B_Tb427v10	5405	431	+	30	19	21	12	0	0	0	0	1	1	1	1	4.60806977821257	-0.326664429909986	-0.394734144609007	-0.00100287434809929	4.67850104613249	-0.092879172871532	-0.0693056938547458	-0.00171645330995403	4.28729676366881	-0.348559811918146	-0.202683009263164	-0.00981404549324089	Tb427_000275500
Chr1_5B_Tb427v10	5934	402	-	43	39	33	19	0	0	0	0	1	1	1	1	5.37336212201292	0.210838597561786	0.296163239682166	0.00100287434809929	5.25451634315325	0.0194517193865993	0.0156156430940999	0.000841553993169163	4.86417285735549	-0.270534263314834	-0.173983732818546	-0.00852822311212746	Tb427_000275500
Chr1_5B_Tb427v10	5952	545	-	17	9	7	6	0	0	0	0	1	1	1	1	3.68860526519428	-0.665828307873449	-0.658748718864611	-0.00100287434809929	3.51808680627674	-0.834331477176162	-0.531446202352506	-0.019601852584151	3.41486136754303	-0.416698669522083	-0.20530013985574	-0.010131831727688	Tb427_000275500
Chr1_5B_Tb427v10	6030	430	-	18	37	38	55	0	0	0	0	1	1	1	1	4.71913602806242	1.3455530373317	1.66338459383817	0.0324973585651237	4.73811995316193	1.46827907150321	1.10412885565815	0.0632126112561206	5.00193461598953	2.45860499370967	1.61791361552225	0.229055990265369	Tb427_000275500
Chr1_5B_Tb427v10	6147	513	-	13	9	4	3	0	0	0	0	1	1	1	1	3.50140750780353	-0.32149397038337	-0.304654529738668	-0.00100287434809929	2.96240625180289	-1.2295433167378	-0.722427871618343	-0.0308982445238006	2.78112121211054	-0.87899165766407	-0.380296719634623	-0.020104197407855	Tb427_000275500
Chr1_5B_Tb427v10	6214	408	+	10	5	9	2	0	0	0	0	1	1	1	1	2.92587452070803	-0.859171520596881	-0.709742127622314	-0.00100287434809929	3.32012246811117	0.233500275050351	0.144567115116239	0.00407937017416301	2.35712275883306	-0.961454089726357	-0.379746169242699	-0.020104197407855	Tb427_000275500
Chr1_5B_Tb427v10	6336	443	+	69	26	30	14	0	0	0	0	1	1	1	1	5.42343076364335	-1.04053912917249	-1.47532663383776	-0.00854273490883795	5.5248392051432	-0.806285832454603	-0.669013059536842	-0.0276193870500465	4.98846103392554	-1.38598200406162	-0.910030772718427	-0.0701020553832026	Tb427_000275500
Chr1_5B_Tb427v10	6456	344	-	186	147	120	56	0	0	0	0	1	1	1	1	7.37380148225222	-0.0833164217770766	-0.161294105031969	-0.00100287434809929	7.2279605782426	-0.436061406692419	-0.437034042445954	-0.0155462113519656	6.68160539133521	-1.08487395508492	-0.913265174131633	-0.0710283149153578	Tb427_000275500
Chr1_5B_Tb427v10	8429	457	+	4	7	15	6	1	0	3	0	9	1	7	2	2.53840779852542	0.719001182452837	0.539474407543746	0.00100287434809929	3.06206065591459	2.14646861039595	1.27986335234763	0.0903267613595027	2.4351823597917	1.63182517591299	0.65558523684134	0.0431151673009846
Chr1_5B_Tb427v10	12320	437	+	2	5	16	14	1	0	3	1	18	4	8	3	1.89067985676233	0.936737717449526	0.594726731751282	0.00100287434809929	2.68316110712291	3.056817509277	1.72263591188075	0.222681174412333	2.58995454500747	3.62250242182052	1.50480041647364	0.191377805771412
Chr1_5B_Tb427v10	12323	470	+	6	3	11	5	0	0	0	1	5	1	5	6	2.25389732009935	-0.986792146978881	-0.688656346559686	-0.00100287434809929	3.11200083709905	1.18856720583739	0.713917684048417	0.0301381711977855	2.57993566838919	0.846393346866587	0.350839542084233	0.0179512156116521
Chr1_5B_Tb427v10	12455	420	-	71	58	24	16	66	57	23	16	17	18	17	17	6.0151180281809	0.0537494467911029	0.0846594556483629	0.00100287434809929	5.3872905904468	-1.1553647179621	-0.942781354657405	-0.0492663397494395	5.10213272806842	-1.25198091395282	-0.837546460680922	-0.0614089004011305	Tb427_000275700
Chr1_5B_Tb427v10	12461	470	-	2361	3241	4359	3444	2258	3106	4193	3272	24	23	24	23	11.4339668388656	0.304061630934538	0.842328623482731	0.00100287434809929	11.6477173918243	0.256187341946808	0.360904951235597	0.0123899981159498	11.4777833414222	0.0926456153339895	0.115734974397305	0.00535613882065976	Tb427_000275700
Chr1_5B_Tb427v10	12616	358	-	3	12	1	9	0	0	0	0	1	1	1	2	2.72560555591616	1.86448212197469	1.46603030322926	0.00854273490883795	1.19615871138938	-1.048779385118	-0.467507163071579	-0.016474567345536	2.52764121775059	2.53296505647495	1.03819284578676	0.0913348522555531	Tb427_000275700
Chr1_5B_Tb427v10	12620	465	-	7	8	5	4	0	0	0	0	1	1	1	1	2.99717671842943	0.269715622456467	0.226712126691049	0.00100287434809929	2.68316110712291	-0.113107492165313	-0.0637404841196499	-0.00171645330995403	2.53840779852542	0.354396212393002	0.145594812373841	0.00719517336714546	Tb427_000275700
Chr1_5B_Tb427v10	12687	504	-	74	69	65	42	0	0	0	0	1	2	1	1	6.16905479659283	0.236753603017722	0.38266458470595	0.00100287434809929	6.12629576099981	0.151653117156494	0.135025511369938	0.00356238492509136	5.81427972829993	-0.0308064185474959	-0.0230165035269408	-0.000396371002870742	Tb427_000275700
Chr1_5B_Tb427v10	12726	481	+	10	4	12	7	0	0	0	0	1	1	1	1	2.78112121211054	-1.18137981266398	-0.94178306431545	-0.00100287434809929	3.51808680627674	0.63959971115625	0.407407423570068	0.0153003392107758	3.14960400919364	0.549835773994923	0.25679710242861	0.012966045015837	Tb427_000275700
Chr1_5B_Tb427v10	12749	455	+	5	5	14	18	0	0	0	0	1	1	1	1	2.4594316186373	-0.0382744461850585	-0.0281501700069612	-0.00100287434809929	3.15870630688243	1.76694080007858	1.068601123951	0.0624986540019615	3.33444249213312	2.76911301004073	1.34256279897105	0.151450776499698	Tb427_000275700
Chr1_5B_Tb427v10	12938	460	+	11	10	8	10	1	2	1	0	7	7	7	6	3.45793968941789	0.0468000547939793	0.0439021360957938	0.00100287434809929	3.30551239865368	-0.059024582095255	-0.0364667922951164	-0.00133470553183671	3.45793968941789	0.877198447342469	0.435890500975785	0.024154553070058	Tb427_000275700
Chr1_5B_Tb427v10	12974	422	+	12	10	18	20	0	0	0	0	3	3	3	2	3.51808680627674	-0.0632691830529818	-0.0601878589095178	-0.00100287434809929	3.92665477770184	0.969272049553723	0.653845233262375	0.0276193870500465	4.0007040971964	1.6762345649787	0.924673934709926	0.0726767497045854	Tb427_000275700
Chr1_5B_Tb427v10	13154	437	+	21	15	35	18	0	0	0	0	1	1	1	1	4.19023053254449	-0.19114955723349	-0.211442464518498	-0.00100287434809929	4.78800593710339	1.13372938801216	0.858063484405583	0.0407767776660459	4.31785906016552	0.718901901287134	0.420344702741294	0.0228891212856233	Tb427_000275700
Chr1_5B_Tb427v10	13267	318	+	76	108	42	48	0	0	0	0	1	1	1	1	6.50946953756857	0.821017305628302	1.40188156785972	0.00481223333506552	5.83338938941518	-0.487237071129503	-0.419389714897634	-0.0155462113519656	5.92865034243989	0.10622046841058	0.0806965767923977	0.00414020746755787	Tb427_000275700
Chr1_5B_Tb427v10	13280	467	+	26	34	49	26	0	0	0	0	1	1	1	1	4.91822245567068	0.717669803018685	0.923433726976608	0.00100287434809929	5.1786385373214	1.30095514934119	1.03460288406544	0.0564472087363291	4.7279204545632	0.899671969587507	0.565355428025871	0.0349908867114062	Tb427_000275700
Chr1_5B_Tb427v10	13289	466	-	9	6	19	16	0	0	0	0	1	1	1	1	2.97418361579234	-0.463270940557595	-0.387234975414123	-0.00100287434809929	3.76666486615292	1.43592187364682	0.947319300838733	0.0495786829825928	3.64616081640102	1.78887019687393	0.922336282481385	0.0726767497045854	Tb427_000275700
Chr1_5B_Tb427v10	13351	256	+	4	5	34	28	3	3	13	9	28	16	13	10	2.3146783100398	0.212579575609463	0.150686441507313	0.00100287434809929	3.63922472911024	3.33205973265791	2.15922270444851	0.452160091940827	3.50140750780353	3.66768552018887	1.83823618954775	0.31570680721062	Tb427_000275700
Chr1_5B_Tb427v10	13391	241	+	11	20	7	17	1	1	0	0	6	4	4	4	3.94055698033755	1.08511599219273	1.1362952838227	0.00100287434809929	3.21522627583277	-0.244832579538992	-0.149294329586138	-0.00407937017416301	3.82642248650099	1.58291122334901	0.844942110421224	0.061494502859958
Chr1_5B_Tb427v10	13414	332	+	9	9	8	9	0	0	0	0	1	1	1	1	3.24792751344359	0.139844269106343	0.124852522761244	0.00100287434809929	3.16769517734696	0.208483697363617	0.126251368414913	0.00326683154460067	3.24792751344359	1.02662255781727	0.489148895829665	0.0269574388383126
Chr1_5B_Tb427v10	13414	423	-	29	17	24	29	0	0	0	0	1	1	1	1	4.5059630331534	-0.442526531596131	-0.523520232944969	-0.00100287434809929	4.74867644673852	0.142876852664848	0.107588610015355	0.00326683154460067	4.88264304936184	0.88525075831221	0.57108570364293	0.0349908867114062
Chr1_5B_Tb427v10	13445	530	+	14	26	38	27	0	0	0	0	2	2	2	2	4.29295072484539	1.16153800348032	1.31358799748991	0.00100287434809929	4.56238376791124	1.82109006483982	1.33840645653195	0.102706244600736	4.31967035432612	1.8589372143015	1.08728248379716	0.0979545011968655	Tb427_000275800
Chr1_5B_Tb427v10	13537	455	+	6	8	8	12	0	0	0	0	1	1	1	1	2.89395127969572	0.453684286588315	0.371861044688768	0.00100287434809929	2.89395127969572	0.737558732022484	0.428977243145803	0.0155462113519656	3.17214795395791	1.97669003861702	0.927452159102214	0.0726767497045854	Tb427_000275800
Chr1_5B_Tb427v10	13545	513	+	10	2	8	6	0	0	0	0	1	1	2	1	2.35712275883306	-2.13579137964705	-1.53047391208914	-0.0154726612386776	3.23989013201455	0.0684477089602982	0.0418881400591436	0.00133470553183671	3.04637857045993	0.352557053492466	0.161210603168181	0.00780230650308334	Tb427_000275800
Chr1_5B_Tb427v10	13742	421	+	9	8	19	18	0	0	0	0	1	1	1	1	3.16769517734696	-0.0362401794118235	-0.0317414459251151	-0.00100287434809929	3.76666486615292	1.43592187364682	0.947319300838733	0.0495786829825928	3.72869043953627	1.94695119334411	1.01999096851833	0.0879690988087736	Tb427_000275800
Chr1_5B_Tb427v10	13761	451	-	11	15	12	18	0	0	0	0	2	2	1	2	3.73887913322194	0.653709903047601	0.65420345480299	0.00100287434809929	3.58370907291587	0.511358934893569	0.328774446497009	0.0123899981159498	3.86650766084298	1.65970983043941	0.89271336270837	0.067725425422837	Tb427_000275800
Chr1_5B_Tb427v10	13764	423	-	7	7	12	16	0	0	0	0	3	2	1	3	2.90689059560852	0.0695308025954272	0.0571716649507139	0.00100287434809929	3.27537339269162	1.11232963658756	0.684230660914532	0.0293999576438385	3.47564235748349	2.14442901157246	1.06933098012608	0.0959333719726903	Tb427_000275800
Chr1_5B_Tb427v10	14000	406	-	27	25	9	17	0	0	0	0	2	2	3	2	4.72689252774808	0.217739308590997	0.269596535161215	0.00100287434809929	4.01464361348412	-1.12738499048726	-0.769779265100958	-0.0338372844098142	4.45532136523481	0.271803095310573	0.162876769389118	0.00780230650308334	Tb427_000275800
Chr1_5B_Tb427v10	14026	476	-	147	187	275	262	0	0	0	0	1	1	1	1	7.37765896481622	0.600949046012644	1.16399163189185	0.00100287434809929	7.65523982641018	1.02018677151291	1.06648058759858	0.0624986540019615	7.62037237840134	1.24931399145023	1.17477816174106	0.114605832149883	Tb427_000275800
Chr1_5B_Tb427v10	14143	460	+	10	8	10	4	0	0	0	0	1	1	1	1	3.23989013201455	-0.166549476889638	-0.148410790869948	-0.00100287434809929	3.39231742277876	0.381790327852259	0.238850898509836	0.00676742542458059	2.78112121211054	-0.153851498894652	-0.0665640223435052	-0.00414020746755787	Tb427_000275800
Chr1_5B_Tb427v10	14172	472	+	5	9	6	9	0	0	0	0	1	1	1	1	2.85367956604044	0.846131277356868	0.686705903390829	0.00100287434809929	2.57993566838919	0.566811729345378	0.314469922067637	0.0123899981159498	2.85367956604044	1.85036102342279	0.812874501342287	0.059481549838549	Tb427_000275800
Chr1_5B_Tb427v10	14175	480	-	14	12	13	13	0	0	0	0	1	1	1	1	3.75091859245115	0.0107254466971749	0.0107629107359242	0.00100287434809929	3.80643424864552	0.296761722924667	0.196873161477767	0.00566109138540531	3.80643424864552	0.87577902371028	0.465703284810331	0.0265581654820897	Tb427_000275800
Chr1_5B_Tb427v10	14330	477	-	62	67	77	57	19	22	21	17	8	8	8	8	6.02129994085646	0.454079687993163	0.715961098823974	0.00100287434809929	6.12095434496816	0.6481933810339	0.576773202202787	0.0217340358849697	5.90563716780323	0.646492068586828	0.489510175174043	0.0269574388383126	Tb427_000275800
Chr1_5B_Tb427v10	14374	364	+	11	8	3	3	0	0	0	0	1	1	1	1	3.30551239865368	-0.28539378302429	-0.258303076087776	-0.00100287434809929	2.66545843905731	-1.38329263214777	-0.777459603292463	-0.0340684827126177	2.66545843905731	-0.636887883315708	-0.268872241800452	-0.0138995627442753	Tb427_000275800
Chr1_5B_Tb427v10	14453	384	-	1798	1894	1895	1953	1713	1732	1815	1815	23	22	23	22	10.850089934322	-0.0187500872094832	-0.0502966515158714	-0.00100287434809929	10.850470592653	-0.405649205363342	-0.545370178220871	-0.0201749986271994	10.8722119921595	-0.203523719162292	-0.246824181812098	-0.0117509695192467	Tb427_000275800
Chr1_5B_Tb427v10	14509	447	-	151	106	149	140	3	1	1	0	1	1	1	1	6.98894180184939	-0.221906633739036	-0.407223601291111	-0.00100287434809929	7.23358782883553	0.173990886221086	0.174478173245689	0.00474047323586958	7.18880015184694	0.414404013633578	0.371213145116781	0.0195162080427905	Tb427_000275800
Chr1_5B_Tb427v10	14573	453	-	267	224	199	166	0	0	1	0	1	1	1	1	7.93698335801483	-0.054169195250285	-0.112627984078929	-0.00100287434809929	7.85182000875543	-0.343261485866075	-0.365608487126645	-0.0123899981159498	7.72138672417989	-0.290952064758299	-0.276565468747431	-0.0138995627442753	Tb427_000275800
Chr1_5B_Tb427v10	14831	396	-	19	25	61	48	0	0	0	0	1	1	1	1	4.47891378041687	0.695630853012474	0.818304221449262	0.00100287434809929	5.11395836210074	2.05907533475693	1.62433112194732	0.184337247961778	4.94265753052469	2.19398111598985	1.42964220583091	0.168768678480126	Tb427_000275800
Chr1_5B_Tb427v10	14838	427	+	11	8	11	7	0	0	0	0	1	1	1	1	3.30551239865368	-0.28539378302429	-0.258303076087776	-0.00100287434809929	3.52356195605701	0.388318640762504	0.247541313779115	0.00676742542458059	3.21522627583277	0.412814841809756	0.195393476012509	0.00981404549324089	Tb427_000275800
Chr1_5B_Tb427v10	14851	508	-	11	12	5	9	0	0	0	0	1	1	1	1	3.58370907291587	0.319356384754609	0.308449074422897	0.00100287434809929	2.99149678734716	-0.706691774672455	-0.417013364351019	-0.0155462113519656	3.3857447347503	0.739019639496529	0.361996862006281	0.0188752364537111	Tb427_000275800
Chr1_5B_Tb427v10	14869	388	-	8	10	7	4	0	0	0	0	1	1	1	1	3.23989013201455	0.443159686167202	0.394895743499294	0.00100287434809929	2.99717671842943	0.17725669127677	0.104685643788438	0.00326683154460067	2.62869392134633	0.165243719056761	0.0692147883512516	0.00414020746755787	Tb427_000275800
Chr1_5B_Tb427v10	14877	406	-	24	31	12	14	0	0	0	0	1	1	1	1	4.79599488380756	0.693349734947685	0.870580522401212	0.00100287434809929	4.12928301694497	-0.562264980363827	-0.389978486368367	-0.0143203921580183	4.23634541962139	0.185925792261072	0.107118905453326	0.00527170771343996	Tb427_000275800
Chr1_5B_Tb427v10	14901	428	+	23	20	18	23	0	0	0	0	1	1	1	1	4.45607042814786	0.109642229569606	0.128360607214028	0.00100287434809929	4.38202110865329	0.0667801805679948	0.0479219985345834	0.00133470553183671	4.55458885167764	0.915200139360218	0.558104221704855	0.0349908867114062	Tb427_000275800
Chr1_5B_Tb427v10	14972	410	-	23	25	19	16	0	0	0	0	2	2	2	3	4.61350709682457	0.436899557732557	0.52853248167708	0.00100287434809929	4.41999553526994	0.142949073013492	0.103101422097851	0.00311870220347661	4.29949148551805	0.427086810194016	0.24889331284146	0.0119488249429027	Tb427_000275800
Chr1_5B_Tb427v10	15771	427	-	53	43	62	43	0	0	0	0	1	1	1	1	5.59220524112494	0.0523059996270743	0.0764924451439109	0.00100287434809929	5.85362563553162	0.583555146530307	0.503486429018685	0.0184883092648837	5.59220524112494	0.509102355568204	0.367930705580171	0.0193356102255189	Tb427_000275900
Chr1_5B_Tb427v10	15890	442	+	331	332	241	104	0	0	0	0	1	1	1	1	8.37503779525057	0.156691464794043	0.342523189001221	0.00100287434809929	8.14437221947418	-0.433867966746849	-0.474763965226893	-0.0169304137610235	7.54011209609673	-1.22822367992338	-1.14490234795607	-0.10806271473975	Tb427_000275900
Chr1_5B_Tb427v10	15936	424	+	46	43	118	133	0	0	1	1	1	1	1	1	5.49105115347838	0.254638017373151	0.365574388258007	0.00100287434809929	6.21395103000314	1.6792676121505	1.51006817190485	0.14725030314964	6.29992737139779	2.23435773039579	1.78837514569871	0.294571634016905	Tb427_000275900
Chr1_5B_Tb427v10	16141	409	-	13	17	25	13	0	0	0	0	1	1	1	1	3.94208525955422	0.62572040364966	0.655455167602992	0.00100287434809929	4.21365642206748	1.32759102674655	0.931394836182105	0.04689974208697	3.75488750216347	0.983215357868069	0.51769895650032	0.0297864985481212	Tb427_000275900
Chr1_5B_Tb427v10	16312	477	+	90	80	135	110	1	1	3	0	2	2	2	1	6.41538138259891	0.152176721476407	0.256007697110483	0.00100287434809929	6.79099746421854	0.842190663321008	0.806707266707968	0.0368351155550771	6.64387422323732	0.933481974901834	0.78202279789249	0.0541859328648328	Tb427_000275900
Chr1_5B_Tb427v10	16541	329	+	4	17	7	0	0	0	0	0	1	3	2	NA	3.14960400919364	2.07998210452704	1.81389722798649	0.0585737454498878	2.53840779852542	1.05921640669775	0.583960399988878	0.0225489482148444	0.584962500721156	-1.8604146796423	-0.486307916957706	-0.0269574388383126	Tb427_000275900
Chr1_5B_Tb427v10	16598	270	-	11	10	24	13	0	0	1	0	3	3	4	2	3.45793968941789	0.0468000547939799	0.0439021360957943	0.00100287434809929	4.06913590008611	1.49848150207978	1.03083204432893	0.0554126650369545	3.63922472911024	1.22431688890804	0.630404160458466	0.0431151673009846	Tb427_000275900
Chr1_5B_Tb427v10	16811	478	-	33	35	58	9	0	1	0	0	1	2	1	1	5.10791815498123	0.428063926364617	0.571677763106446	0.00100287434809929	5.46822695502059	1.18956948713414	0.980304920849707	0.0521064967154572	4.15700835195068	-0.868789462404247	-0.493337078817216	-0.0269574388383126	Tb427_000275900
Chr1_5B_Tb427v10	16842	448	+	5	5	8	7	0	0	0	0	1	1	1	1	2.4594316186373	-0.0382744461850601	-0.0281501700069625	-0.00100287434809929	2.77344722994382	0.969525090776884	0.553834316819757	0.0210890668416884	2.68316110712291	1.52511729032571	0.646284755977649	0.0431151673009846	Tb427_000275900
Chr1_5B_Tb427v10	16846	456	-	20	24	47	40	0	0	0	0	1	1	1	1	4.48613092436665	0.566365584237504	0.667251347545635	0.00100287434809929	4.96370380647452	1.6189069229935	1.25312419043302	0.0833487779971846	4.84870100375135	1.87076836691916	1.19998051005228	0.1182281702963	Tb427_000275900
Chr1_5B_Tb427v10	17293	424	+	22	6	14	6	0	0	0	0	1	1	1	1	3.59614640723538	-1.59034843201162	-1.54043974220867	-0.0154726612386776	4.17491704572862	-0.224448048663475	-0.156641768337808	-0.00431752848699084	3.59614640723538	-0.794766598363527	-0.405807995337889	-0.0212637309653195
Chr1_5B_Tb427v10	17513	522	+	62	24	51	38	4	1	5	0	6	7	7	6	5.29024706438865	-1.00226373716141	-1.38605120295293	-0.00481223333506552	5.82614240592265	0.0820176741183056	0.0705368582747355	0.00171645330995403	5.61628541267849	0.105607007705834	0.0766023774795977	0.00414020746755787
Chr1_5B_Tb427v10	17536	399	+	34	9	11	8	0	0	0	0	1	1	1	1	4.17822598511088	-1.58098603614277	-1.74428351415731	-0.045681186332604	4.31604320641759	-1.17360578269333	-0.834791588690402	-0.0401780466807898	4.09799364901425	-1.06671037232347	-0.599175409971398	-0.0368822403651941
Chr1_5B_Tb427v10	17782	426	-	121	72	37	30	0	0	0	0	1	1	1	1	6.55236079681036	-0.430219441229483	-0.739532530582422	-0.00100287434809929	6.07681559705083	-1.3544342267877	-1.19914399631072	-0.0764779880831989	5.92777492058433	-1.23026200451905	-0.934521954895871	-0.0736049073264957
Chr1_5B_Tb427v10	18119	387	-	10	4	16	6	0	0	0	0	1	1	1	1	2.78112121211054	-1.18137981266398	-0.94178306431545	-0.00100287434809929	3.71835577106861	1.04871817201371	0.687200531952215	0.0293999576438385	3.04637857045993	0.352557053492465	0.16121060316818	0.00780230650308334
Chr1_5B_Tb427v10	18153	403	+	9	14	1	1	0	0	0	0	1	1	1	1	3.55295425428558	0.804104721959055	0.771145911785801	0.00100287434809929	1.91644500708237	-2.4015700020125	-1.20225310149159	-0.0764952774015437	1.91644500708237	-1.50923739423496	-0.540434967907982	-0.0342409585666312
Chr1_5B_Tb427v10	18329	404	-	6	7	7	8	0	0	0	0	1	1	1	1	2.80366515687481	0.252677893387406	0.202557386902361	0.00100287434809929	2.80366515687481	0.550265065939875	0.315761153144614	0.0123899981159498	2.89395127969572	1.44521040672611	0.640263962086292	0.0431151673009846
Chr1_5B_Tb427v10	19459	486	+	110	99	110	68	0	0	0	0	1	1	1	1	6.71226358996754	0.153272283385639	0.270013641533776	0.00100287434809929	6.78790255939143	0.260279173767102	0.249231137122434	0.00676742542458059	6.44296732117598	-0.00405399300119957	-0.00330798896831941	-0.000108109387990943
Chr1_5B_Tb427v10	19971	399	+	619	504	351	224	0	0	0	0	1	1	1	1	9.12683546562348	-0.219186560323555	-0.516695286195661	-0.00100287434809929	8.86617067560657	-0.934001521036859	-1.08799735743673	-0.0624986540019615	8.54276605344088	-1.26436328617199	-1.30231407205626	-0.141360341281555	Tb427_000276000
Chr1_5B_Tb427v10	21417	399	-	746	517	325	216	0	0	0	0	1	1	1	1	9.27970675126062	-0.466286308304507	-1.11447839862505	-0.00100287434809929	8.94525609165009	-1.32854822203433	-1.55769292018341	-0.162438233997749	8.65111083243063	-1.610777238167	-1.67516194685389	-0.250807469929161	Tb427_000276100:pseudogene
Chr1_5B_Tb427v10	21842	486	-	109	103	76	65	0	0	0	0	1	1	1	1	6.73413700855025	0.222020469228691	0.392418659792838	0.00100287434809929	6.51608745114691	-0.221737185098731	-0.206198002042038	-0.00566873470274673	6.40410503056931	-0.0476400641047373	-0.0386720686807196	-0.00184206329858699
Chr1_5B_Tb427v10	23055	404	+	6	11	9	10	0	0	0	0	1	1	1	1	3.11200083709905	0.93617046002102	0.809066206158013	0.00100287434809929	2.97418361579234	0.903728561824515	0.531919468066479	0.019601852584151	3.04637857045993	1.7363124627678	0.793948033767558	0.0565405844681788	Tb427_000276200:pseudogene
Chr1_5B_Tb427v10	23232	403	-	17	10	3	5	0	0	0	0	1	1	1	1	3.76080021986186	-0.510668232210643	-0.513601206410435	-0.00100287434809929	2.96831896950129	-1.96609575774999	-1.15620689312716	-0.0703577294178043	3.29435731779113	-0.647278497920807	-0.311306768269657	-0.0159801161283084	Tb427_000276200:pseudogene
Chr1_5B_Tb427v10	23282	387	+	13	8	15	11	0	0	0	0	1	1	1	1	3.4211751717069	-0.495786876351636	-0.46110802537609	-0.00100287434809929	3.85454190627517	0.600771757264541	0.401233789769494	0.0151480474554717	3.63922472911024	0.761665796695127	0.392183830400126	0.0206918999664634	Tb427_000276200:pseudogene
Chr1_5B_Tb427v10	23580	426	+	104	66	42	25	0	0	0	0	1	1	1	1	6.38132078379104	-0.328934663388125	-0.55036739267827	-0.00100287434809929	6.05837503410929	-0.954884122498111	-0.843621206057768	-0.0401780466807898	5.68989223702619	-1.23970427210803	-0.909261157484372	-0.0701020553832026	Tb427_000276200:pseudogene
Chr1_5B_Tb427v10	23853	399	-	26	12	3	3	0	0	0	0	1	1	1	1	4.18588832216896	-0.803617043584109	-0.888095227184141	-0.00100287434809929	3.2676376883104	-2.54564655998356	-1.56415555310267	-0.16411919088906	3.2676376883104	-1.89566439596207	-0.906818809390862	-0.0698231381861472	Tb427_000276200:pseudogene
Chr1_5B_Tb427v10	24253	475	-	22	22	33	25	1	1	0	0	3	2	2	2	4.49185309632967	0.309680291237801	0.365280430019719	0.00100287434809929	4.77897114339372	0.984620445787801	0.744342561016003	0.0334307824738769	4.58213921915059	1.09333885448878	0.669954544560127	0.0431151673009846	Tb427_000276200:pseudogene
Chr1_5B_Tb427v10	24257	471	-	6	8	13	11	0	0	0	0	2	2	2	2	2.89395127969572	0.453684286588315	0.371861044688767	0.00100287434809929	3.22766361015228	1.42702768523188	0.871751137482727	0.0418800588745731	3.11200083709905	1.86171359483213	0.862842421901979	0.0652301390649882	Tb427_000276200:pseudogene
Chr1_5B_Tb427v10	24780	393	+	1017	839	892	701	841	636	720	540	20	17	19	18	9.85209979704532	-0.271558875938327	-0.680580734144108	-0.00100287434809929	9.89626071903504	-0.494896957680451	-0.624174334726774	-0.0253905631954486	9.72255618638675	-0.6071245352707	-0.686648552746683	-0.0448395544927821	Tb427_000276200:pseudogene
Chr1_5B_Tb427v10	30179	428	+	44	54	25	27	43	51	25	27	22	22	24	25	5.62195887787166	0.643143176463578	0.945605135047476	0.00100287434809929	5.07407938646895	-0.399972925457917	-0.31394911383373	-0.0123536008326599	5.12854657224553	0.166381873218939	0.111785269661606	0.00535613882065976	Tb427_000276400
Chr1_5B_Tb427v10	30357	443	-	60	24	25	17	0	0	0	0	1	1	1	1	5.2667865406949	-0.955769450774583	-1.315895580288	-0.00100287434809929	5.29564428962304	-0.852028490856963	-0.687482132826836	-0.0293999576438385	5.02407312710978	-0.918146606126194	-0.606408787926968	-0.0373852613900291	Tb427_000276400
Chr1_5B_Tb427v10	30639	545	+	15	7	8	2	0	0	0	0	1	1	1	1	3.4305434529977	-0.874024057724061	-0.814672660741572	-0.00100287434809929	3.52082957581861	-0.47854327163682	-0.304938049849569	-0.0112562681431399	2.63806220263712	-1.55037064767777	-0.650697556229094	-0.0431151673009846	Tb427_000276400
Chr1_5B_Tb427v10	30676	430	+	26	34	63	71	0	0	0	0	1	1	1	1	4.91822245567068	0.717669803018685	0.923433726976608	0.00100287434809929	5.35830257066768	1.65207699942927	1.34332659060065	0.104287950594624	5.44389589567079	2.25763146839989	1.594799228473	0.217531606187257	Tb427_000276400
Chr1_5B_Tb427v10	30800	402	+	37	21	23	17	0	0	0	0	1	1	1	1	4.82754172259899	-0.470032915797851	-0.593940249192048	-0.00100287434809929	4.89170377108676	-0.265906376009635	-0.203947544858149	-0.00566873470274673	4.67905085372042	-0.195429295368886	-0.121781072502243	-0.00540982164651198	Tb427_000276400
Chr1_5B_Tb427v10	31442	253	-	14	29	37	43	0	1	0	5	4	6	5	6	4.37031202224471	1.32369939483175	1.52186945191837	0.0146698337035402	4.54339984281173	1.78316497926927	1.30726602385908	0.0959189618932914	4.65046224548815	2.49164092025949	1.54501059940436	0.20368538378861	Tb427_000276400
Chr1_5B_Tb427v10	32670	480	-	1683	1997	3855	2700	0	1	2	2	1	1	1	1	10.8406138968215	0.15391141790003	0.412630178980516	0.00100287434809929	11.3149751292378	0.628564981681443	0.869003414024044	0.0418800588745731	11.0581294193898	0.319049439080545	0.39065168228199	0.0203877059051846	Tb427_000276500
Chr1_5B_Tb427v10	33180	475	+	181	158	169	20	178	153	166	20	26	26	25	26	7.40608238406758	0.0565492951937424	0.109947956024889	0.00100287434809929	7.45448360056605	0.0556962395818391	0.057096739272486	0.00133470553183671	5.93068887130692	-2.38285235942781	-1.81080666988303	-0.304977829292194	Tb427_000276500
Chr1_5B_Tb427v10	33583	408	+	122	67	35	63	116	66	34	58	24	24	25	24	6.5067267680267	-0.542838691711532	-0.926495068916122	-0.00100287434809929	6.04319252925363	-1.44256117160158	-1.27225780899454	-0.0896681832591093	6.46266131288737	-0.266068602678204	-0.217676934814268	-0.0112464627831188	Tb427_000276500
Chr1_5B_Tb427v10	33715	477	-	680	576	1136	736	0	0	1	0	1	1	1	1	9.29081407457788	-0.178058932235567	-0.42600056893662	-0.00100287434809929	9.78041666016092	0.455515864237811	0.569712086380358	0.02134939306869	9.46749653326992	0.100794025490355	0.11194054806999	0.00535613882065976	Tb427_000276500
Chr1_5B_Tb427v10	37271	302	-	77	71	36	27	0	0	0	0	1	1	1	1	6.21799787102631	0.218147244474037	0.355452251789223	0.00100287434809929	5.73297448207713	-0.718207102951142	-0.61093354727418	-0.0232880305697231	5.52874205939945	-0.679293631571386	-0.486188669700332	-0.0269574388383126
Chr1_5B_Tb427v10	37548	409	-	103	64	75	51	89	53	65	43	18	16	18	16	6.35235710646129	-0.35687283310456	-0.594343667394333	-0.00100287434809929	6.4659458484122	-0.153776063823683	-0.142215973993139	-0.00368152136874454	6.18999374234127	-0.27855615189285	-0.219608003764662	-0.0115490386263204	Tb427_000276700:pseudogene
Chr1_5B_Tb427v10	41096	502	+	57	29	2	0	32	18	1	0	13	16	9	NA	5.36406655015311	-0.612954250355985	-0.859516635441932	-0.00100287434809929	3.58370907291587	-4.13249725488116	-2.65695855672639	-0.819676916051189	2.42274502547219	-5.74297066096033	-2.30100569874165	-0.599126942670279	Tb427_000276800:pseudogene
Chr1_5B_Tb427v10	41612	442	-	1026	896	1251	401	1020	890	1244	400	31	30	31	30	9.90583884248849	-0.194827320085108	-0.490291497843107	-0.00100287434809929	10.1464802438985	-0.0660018074973555	-0.0847235553955783	-0.00171645330995403	9.32638704481296	-1.33558419417583	-1.46774714373199	-0.180237420016265	Tb427_000276800:pseudogene
Chr1_5B_Tb427v10	46479	502	+	389	426	32	3	0	0	1	0	6	6	6	6	8.67094072468998	0.253634123457761	0.572031647102697	0.00100287434809929	6.81392366554506	-3.32616290419069	-3.19377566719485	-1.30347114255579	5.20641722005964	-5.94561922176324	-4.04521641217239	-2.63579062967828	Tb427_000276900
Chr1_5B_Tb427v10	46913	406	+	132	166	56	2	0	0	0	0	1	1	1	1	7.21461345826091	0.599378276342834	1.13549627708381	0.00100287434809929	6.43501375593288	-0.924801701934076	-0.852373427417352	-0.0401780466807898	4.18588832216896	-4.78098989752528	-2.72926722889381	-0.966935112514067	Tb427_000276900
Chr1_5B_Tb427v10	46978	392	+	25	34	27	1	0	0	0	0	1	1	1	1	4.89047489937483	0.77184645966976	0.987675976862215	0.00100287434809929	4.72689252774808	0.520017698336223	0.390479028151571	0.0143203921580183	2.62869392134633	-3.00468128238555	-1.25855542474111	-0.132132576366298	Tb427_000276900
Chr1_5B_Tb427v10	47082	444	-	97	69	5	0	0	1	0	0	6	6	6	NA	6.36313569323656	-0.163831901491641	-0.273322305834098	-0.00100287434809929	4.53338096619345	-3.73555668903744	-2.73498483418196	-0.884719760195176	2.80366515687481	-6.54087047511779	-2.84339784460451	-1.08076266068901	Tb427_000276900
Chr1_5B_Tb427v10	47992	394	-	106	122	20	0	43	33	5	0	10	8	8	NA	6.8356737796142	0.498828201202545	0.895147764061341	0.00100287434809929	5.54613081242196	-1.99655533745	-1.66089208588456	-0.196240754013317	2.86735481011292	-6.67409555095488	-2.94038428826187	-1.18220488009806	Tb427_000276900
Chr1_5B_Tb427v10	48113	432	+	172	150	8	0	0	0	0	0	1	1	1	NA	7.33203611421262	0.0623082382143273	0.119948245039172	0.00100287434809929	5.25895769645794	-3.94688326970017	-3.17025882147976	-1.28104534143628	3.21522627583277	-7.40096634940728	-3.50302458730088	-1.8637616292042
Chr1_5B_Tb427v10	48135	366	+	45	45	4	0	0	0	0	0	1	1	1	NA	5.5077946401987	0.350897018046962	0.505320445570525	0.00100287434809929	3.8388598208205	-2.93691923020883	-1.95718899383962	-0.332471888214041	2.25389732009935	-5.38863791162655	-2.08065129909238	-0.448997940572802
Chr1_5B_Tb427v10	48617	444	-	165	121	53	9	0	0	0	0	1	1	1	1	7.1477499552065	-0.170830844657369	-0.320638783470829	-0.00100287434809929	6.55607719660418	-1.33805573545489	-1.24972442359884	-0.0833487779971846	5.3093074601254	-3.281561889857	-2.26964497141511	-0.573421418210125
Chr1_5B_Tb427v10	49494	282	+	379	242	478	424	336	204	427	365	19	18	20	18	8.24489850624498	-0.480332799869537	-1.03498894493597	-0.00100287434809929	8.73516559495075	0.244851452992002	0.282123495268667	0.00879955850627734	8.64878840948425	0.337199280315388	0.350606047903602	0.0179512156116521	Tb427_000277000
Chr1_5B_Tb427v10	49506	412	-	139	220	452	615	130	203	434	570	23	21	23	21	7.45437807869335	0.908299074017401	1.77732927219659	0.0521246781886099	7.97294764689988	1.75476460351641	1.89024128962303	0.296836769032246	8.19486817915682	2.42181154577736	2.41500022548439	0.686895782967676	Tb427_000277000
Chr1_5B_Tb427v10	49557	414	+	197	235	146	166	197	231	146	162	25	24	25	24	7.75264604633862	0.471599840682628	0.958742975917384	0.00100287434809929	7.41023284874336	-0.26857484765231	-0.274127723527508	-0.00834888360011529	7.50254360506786	0.200005065201768	0.185667753228377	0.00921191256812165	Tb427_000277000
Chr1_5B_Tb427v10	50411	374	-	6	11	2	9	0	0	0	1	1	3	4	3	3.11200083709905	0.936170460021021	0.809066206158014	0.00100287434809929	2.01118390651423	-1.10693603035773	-0.562476951797276	-0.0210890668416884	2.97418361579234	1.59840394364551	0.720059904084836	0.0494894372752859	Tb427_000277100
Chr1_5B_Tb427v10	50482	358	-	160	271	276	315	0	1	0	0	1	1	1	1	7.70561893746333	0.981067770876757	1.98279144790611	0.097916971351343	7.71878257867851	0.890896362953329	0.937012494479403	0.0481906926465154	7.81396284105243	1.3458377277109	1.29178411526964	0.13979027051126	Tb427_000277100
Chr1_5B_Tb427v10	50508	460	+	4	5	8	11	0	0	0	0	1	1	1	1	2.3146783100398	0.212579575609462	0.150686441507312	0.00100287434809929	2.62869392134633	1.24742953913577	0.697214002933968	0.029448364948633	2.84674347874966	2.4161374764278	1.05988026547099	0.0944980266049187	Tb427_000277100
Chr1_5B_Tb427v10	50514	375	-	2	6	7	11	0	0	0	0	1	2	1	1	2.01118390651423	1.21455220108629	0.795890010847066	0.00100287434809929	2.11440934524794	1.86726207322324	0.964294024736495	0.0512756695546942	2.42274502547219	3.3041532511537	1.32385761816674	0.145510076362096	Tb427_000277100
Chr1_5B_Tb427v10	50522	456	+	10	9	4	4	0	0	0	0	1	1	1	1	3.32012246811117	0.00902455530594021	0.00819617349589427	0.00100287434809929	2.78112121211054	-0.880305951381599	-0.503447367086356	-0.0184883092648837	2.78112121211054	-0.153851498894654	-0.066564022343506	-0.00414020746755787	Tb427_000277100
Chr1_5B_Tb427v10	50553	504	-	83	54	67	36	0	0	1	1	1	1	1	2	6.07594430862549	-0.274455789703543	-0.436757320043286	-0.00100287434809929	6.23025994476244	0.0212878100791666	0.0191781056158879	0.000841553993169163	5.78676442567703	-0.411273645578124	-0.306031539909904	-0.0152372966726027	Tb427_000277100
Chr1_5B_Tb427v10	50554	419	+	21	16	19	22	0	0	0	0	1	1	1	1	4.23532943703028	-0.0961499622404167	-0.1073987948295	-0.00100287434809929	4.35583348678217	0.270857962192225	0.193691519590371	0.00560664836584115	4.45905892551589	0.989143616937528	0.593132496361146	0.0357632063735564	Tb427_000277100
Chr1_5B_Tb427v10	50592	481	+	12	4	11	8	0	0	0	0	1	1	1	1	2.90689059560852	-1.40440038573699	-1.15476746007371	-0.00100287434809929	3.58370907291587	0.270770467458145	0.174089870131665	0.00474047323586958	3.36565951551253	0.459995494572325	0.224419696765936	0.0115490386263204	Tb427_000277100
Chr1_5B_Tb427v10	50615	455	+	2	10	8	10	0	0	0	0	1	1	1	1	2.35712275883306	2.00498727613575	1.4367417854751	0.00780172525134829	2.20469546806885	2.0568966821205	1.07726808728065	0.0624986540019615	2.35712275883306	3.17932456605644	1.25573996474732	0.132132576366298	Tb427_000277100
Chr1_5B_Tb427v10	50629	448	-	9	8	14	14	0	0	0	0	1	1	1	1	3.16769517734696	-0.0362401794118229	-0.0317414459251146	-0.00100287434809929	3.55295425428558	0.99973352303465	0.639970649381015	0.025398034350158	3.55295425428558	1.61037483815202	0.815338086911694	0.059481549838549	Tb427_000277100
Chr1_5B_Tb427v10	50677	493	+	281	190	270	160	2	1	0	2	1	1	1	1	7.85531914978678	-0.35626482210087	-0.733476350282951	-0.00100287434809929	8.10823794795352	-0.0271597472653593	-0.0296223766797878	-0.000841553993169163	7.73171029960127	-0.419998728825487	-0.399667575717583	-0.0206918999664634	Tb427_000277100
Chr1_5B_Tb427v10	50691	447	-	2	6	8	12	0	0	0	0	1	1	1	1	2.01118390651423	1.21455220108629	0.795890010847068	0.00100287434809929	2.20469546806885	2.05689668212051	1.07726808728065	0.0624986540019615	2.48289214233104	3.41862165274489	1.38771626762881	0.161278068121324	Tb427_000277100
Chr1_5B_Tb427v10	50740	412	-	2	5	11	6	0	0	0	0	1	1	1	1	1.89067985676233	0.936737717449528	0.594726731751283	0.00100287434809929	2.42274502547219	2.51364757371084	1.36153808202629	0.107373463599714	2.01118390651423	2.52234952515671	0.922709833634378	0.0726767497045854	Tb427_000277100
Chr1_5B_Tb427v10	50839	343	-	29	53	106	121	0	0	0	0	1	1	1	1	5.31205501788149	1.20799523310763	1.67745158007152	0.0347273690936154	5.80867633479384	2.21466567121046	1.90075850316828	0.302893379170892	5.90372777648381	2.80921189175665	2.12648644651543	0.474637525675188	Tb427_000277100
Chr1_5B_Tb427v10	50852	497	-	3	4	10	15	0	0	0	0	1	1	1	1	1.98863996174996	0.1918221236546	0.124960762813902	0.00100287434809929	2.59983617241818	1.91244555368795	1.06424255921151	0.0624986540019615	2.88077561622224	3.20622983746706	1.41653181426698	0.168333979068135	Tb427_000277100
Chr1_5B_Tb427v10	50861	447	-	33	50	62	52	0	0	0	0	1	1	1	1	5.36215033660478	0.94199189511304	1.32043695975645	0.00100287434809929	5.51593673755993	1.28215577062263	1.0627220731414	0.0621911767767605	5.39016735406195	1.48013147919889	1.0368389507894	0.0909378295443828	Tb427_000277100
Chr1_5B_Tb427v10	50866	510	+	9	10	6	2	0	0	0	0	1	1	1	1	3.32012246811117	0.297804373976289	0.270468320509844	0.00100287434809929	2.97418361579234	-0.191247028780473	-0.112564792256679	-0.00326683154460067	2.28492780416547	-0.809932202032656	-0.314873988504728	-0.0161569059825626	Tb427_000277100
Chr1_5B_Tb427v10	50894	450	+	10	23	15	5	0	0	0	0	1	1	1	1	3.9734531372282	1.41763447973039	1.49538127895145	0.0109976906595065	3.67325686658282	0.956741120889931	0.622965700332467	0.0253905631954486	2.92587452070803	0.122399579403591	0.0545884199305953	0.00364218067630636	Tb427_000277100
Chr1_5B_Tb427v10	50910	186	-	9	13	3	3	0	0	0	0	1	1	1	1	3.50140750780353	0.692426007056395	0.656157623444814	0.00100287434809929	2.52764121775059	-1.11925350970649	-0.616048935111824	-0.024417826096747	2.52764121775059	-0.34818012629701	-0.142709476091132	-0.00719517336714546	Tb427_000277100
Chr1_5B_Tb427v10	51020	486	+	23	27	35	22	0	0	0	0	1	1	1	1	4.66797428260115	0.549625806175258	0.672388518658533	0.00100287434809929	4.85216798559116	1.0042911691806	0.766393671401361	0.0338372844098142	4.52322097400366	0.855221429743604	0.518666261468568	0.0297950262272802	Tb427_000277100
Chr1_5B_Tb427v10	51035	410	+	19	13	16	17	0	0	0	0	1	1	1	1	4.02014486051286	-0.269300285929365	-0.287017789195699	-0.00100287434809929	4.16489816911035	0.168241249554984	0.117255711482611	0.00326683154460067	4.20734261790361	0.788994915651309	0.452173764023256	0.0249404493899933	Tb427_000277100
Chr1_5B_Tb427v10	51035	512	-	38	24	35	6	0	0	0	0	1	1	1	1	4.94074819240505	-0.313987066288204	-0.405819455397485	-0.00100287434809929	5.20826683009979	0.281269333284242	0.224509296580025	0.00659275392718321	3.983613129418	-1.60237132514712	-0.881106549293998	-0.066810853901148	Tb427_000277100
Chr1_5B_Tb427v10	51049	548	+	7	5	11	16	0	0	0	0	1	1	1	1	2.68316110712291	-0.42962479315912	-0.334262052045121	-0.00100287434809929	3.21522627583277	0.988510141357997	0.602775002906169	0.0229751526799315	3.47564235748349	2.14442901157246	1.06933098012608	0.0959333719726903	Tb427_000277100
Chr1_5B_Tb427v10	51126	405	-	34	62	67	67	0	0	0	0	1	1	1	1	5.53715437072013	1.20818762544521	1.74925934496806	0.045681186332604	5.5926700269145	1.34593427556065	1.12593210003528	0.0674752739492323	5.5926700269145	1.77585889958079	1.28351248736292	0.13776884835937	Tb427_000277100
Chr1_5B_Tb427v10	51146	516	+	36	34	44	30	0	0	0	0	1	1	1	1	5.14917450782909	0.26432437017964	0.355829273095454	0.00100287434809929	5.33277899492321	0.678513023079638	0.549983501238403	0.0204749565236634	5.06028094822145	0.608694136828062	0.404424820905761	0.0211982781852226	Tb427_000277100
Chr1_5B_Tb427v10	51155	515	-	11	10	16	13	0	0	0	0	1	1	1	1	3.45793968941789	0.0468000547939796	0.0439021360957941	0.00100287434809929	3.78397803770773	0.919901054465782	0.608356389927532	0.0229751526799315	3.63922472911024	1.22431688890804	0.630404160458466	0.0431151673009846	Tb427_000277100
Chr1_5B_Tb427v10	51188	494	+	8	2	15	5	0	0	0	0	1	1	1	1	2.20469546806885	-1.87306400933301	-1.29069468248365	-0.00100287434809929	3.52082957581861	1.25492366663625	0.799664311035496	0.0368351155550771	2.77344722994382	0.441219543885133	0.190585106439451	0.00981404549324089	Tb427_000277100
Chr1_5B_Tb427v10	51192	181	+	11	8	10	3	0	0	0	0	1	1	1	1	3.30551239865368	-0.28539378302429	-0.258303076087776	-0.00100287434809929	3.45793968941789	0.253901237461654	0.160344882153692	0.00442315570472122	2.66545843905731	-0.636887883315705	-0.26887224180045	-0.0138995627442753	Tb427_000277100
Chr1_5B_Tb427v10	51214	408	+	10	7	15	14	0	0	0	0	1	1	1	1	3.14960400919364	-0.364802738145856	-0.318134792623668	-0.00100287434809929	3.67325686658282	0.956741120889931	0.622965700332467	0.0253905631954486	3.62514920895317	1.45984832548595	0.749624956077456	0.0514341509473715	Tb427_000277100
Chr1_5B_Tb427v10	51269	403	+	14	17	25	20	0	0	0	0	1	1	1	1	3.99363200603627	0.529217282219384	0.560741119882965	0.00100287434809929	4.26520316854953	1.22521944355985	0.865572291315916	0.0418800588745731	4.10776649987283	1.45309855389579	0.81768619043878	0.059481549838549	Tb427_000277100
Chr1_5B_Tb427v10	51295	423	+	28	24	38	21	0	0	0	0	1	1	1	1	4.72379992913998	0.108300357962064	0.134009033906038	0.00100287434809929	5.04983827742982	0.838015834893231	0.655776452969891	0.0276193870500465	4.62957738443342	0.501922664171283	0.310107009724905	0.0159678667365199	Tb427_000277100
Chr1_5B_Tb427v10	51329	332	+	9	11	8	11	0	0	0	0	1	1	1	1	3.3857447347503	0.440985280834316	0.406746176424159	0.00100287434809929	3.16769517734696	0.208483697363616	0.126251368414913	0.00326683154460067	3.3857447347503	1.29028852472338	0.632027042408218	0.0431151673009846	Tb427_000277100
Chr1_5B_Tb427v10	51355	480	+	149	129	50	17	50	47	18	5	13	13	13	12	7.12040498094233	0.0697141211201592	0.130348412967676	0.00100287434809929	6.44110657847495	-1.2616308981708	-1.16360391899521	-0.0704685958492273	5.67664234557154	-2.29778660819793	-1.681962403644	-0.250981510339536	Tb427_000277100
Chr1_5B_Tb427v10	51360	530	+	22	38	66	45	0	0	0	0	1	1	1	1	4.87931981851229	1.11013285319014	1.41739957311884	0.00780172525134829	5.27356776591543	1.95887029133084	1.57626847128132	0.166981235668549	4.99982386826419	1.88979369982651	1.24316685896752	0.130378950331011	Tb427_000277100
Chr1_5B_Tb427v10	51452	455	+	3	7	9	12	0	0	0	0	1	1	1	1	2.35712275883306	1.03413362179526	0.741043598571628	0.00100287434809929	2.52764121775059	1.76189167306548	0.969763757326986	0.0512756695546942	2.72560555591616	2.91019411582372	1.24439721546175	0.130378950331011	Tb427_000277100
Chr1_5B_Tb427v10	51485	387	-	17	15	23	20	0	0	0	0	1	1	1	1	4.04173966366592	0.0887694817714453	0.0950609578221205	0.00100287434809929	4.3419359343113	0.836908458983659	0.597365146349712	0.0228018345052505	4.24341751078152	1.17032316333798	0.675135283517037	0.0431703394266854	Tb427_000277100
Chr1_5B_Tb427v10	51516	378	+	39	47	57	57	0	0	0	0	1	1	1	1	5.43681817825403	0.616655026787318	0.876495655863253	0.00100287434809929	5.57463539956074	0.920512466940304	0.768383968628755	0.0338372844098142	5.57463539956074	1.35152433365041	0.974141745928445	0.0791716040183004	Tb427_000277100
Chr1_5B_Tb427v10	51828	466	+	20	24	36	18	0	0	0	0	1	1	1	1	4.48613092436665	0.566365584237504	0.667251347545635	0.00100287434809929	4.77368828174905	1.2427349906037	0.938828941615272	0.0483158285661467	4.28350268512352	0.790545981218286	0.459376872878904	0.025902237419647	Tb427_000277100
Chr1_5B_Tb427v10	51859	402	+	14	11	23	13	0	0	0	0	1	1	1	1	3.69077147559229	-0.118562019501809	-0.117359374204447	-0.00100287434809929	4.20628492340261	1.1065470259083	0.775544115839129	0.0339083236509328	3.80643424864552	0.87577902371028	0.465703284810331	0.0265581654820897	Tb427_000277100
Chr1_5B_Tb427v10	51879	421	-	26	16	5	6	0	0	0	0	1	2	1	1	4.38615728696083	-0.383029260309079	-0.441854410337915	-0.00100287434809929	3.59367603660025	-1.87698417626073	-1.20849954376824	-0.0770383161380615	3.71418008635215	-1.04083033920952	-0.543759688184262	-0.0342654867056156	Tb427_000277100
Chr1_5B_Tb427v10	51895	401	+	110	162	205	201	0	0	0	0	1	1	1	1	7.06609923365362	0.837226269929268	1.5534471345146	0.0168450402881754	7.23544857153656	1.08795060014597	1.09120266480523	0.0624986540019615	7.2212692939597	1.38204857616944	1.24270560642851	0.130378950331011	Tb427_000277100
Chr1_5B_Tb427v10	51905	499	+	25	25	10	3	0	0	0	0	1	1	1	1	4.6724253419715	0.323153689773538	0.395692925109397	0.00100287434809929	4.03237138237513	-0.873626742433148	-0.59796570558237	-0.0228018345052505	3.23989013201455	-1.8377449199234	-0.874197569718383	-0.065958772552933	Tb427_000277100
Chr1_5B_Tb427v10	51941	476	-	150	182	282	289	0	0	0	0	1	1	1	1	7.37268616526354	0.533384417030333	1.03243642668948	0.00100287434809929	7.68786336703113	1.02085077160017	1.07052289250112	0.0624986540019615	7.70551960737447	1.34071717589853	1.27227985653451	0.132767237567498	Tb427_000277100
Chr1_5B_Tb427v10	51964	282	-	8	6	7	4	0	0	0	0	1	1	1	1	2.89395127969572	-0.320361959630179	-0.262583775784858	-0.00100287434809929	2.99717671842943	0.177256691276771	0.104685643788439	0.00326683154460067	2.62869392134633	0.16524371905676	0.0692147883512511	0.00414020746755787	Tb427_000277100
Chr1_5B_Tb427v10	52087	472	+	10	14	5	6	0	0	0	0	1	1	1	1	3.62514920895317	0.67134600510132	0.654629011956664	0.00100287434809929	2.92587452070803	-0.58004986431468	-0.338971688808299	-0.0123899981159498	3.04637857045993	0.352557053492467	0.161210603168181	0.00780230650308334	Tb427_000277100
Chr1_5B_Tb427v10	52116	420	-	29	26	10	0	0	0	0	0	1	1	1	NA	4.80528175196252	0.176578330711399	0.222129894612529	0.00100287434809929	4.1374802360703	-1.08157942588602	-0.751004140060849	-0.0338372844098142	1.94132152468092	-4.7315265141079	-1.70383905448676	-0.261671869862911	Tb427_000277100
Chr1_5B_Tb427v10	52281	427	+	44	40	50	43	0	0	0	0	1	1	1	1	5.40779171692551	0.214466974847081	0.303199598427313	0.00100287434809929	5.5669724568591	0.561769057410159	0.468496830631607	0.0166726164162713	5.45933846340756	0.79105689072882	0.560147342872639	0.0349908867114062	Tb427_000277100
Chr1_5B_Tb427v10	52289	364	+	13	5	3	4	0	0	0	0	1	1	1	1	3.10715956040038	-1.18339208352475	-1.0215312747985	-0.00100287434809929	2.78112121211054	-1.60544611015101	-0.918155348019672	-0.0461364934839657	2.96240625180289	-0.53298359498057	-0.239515928461084	-0.0117509695192467	Tb427_000277100
Chr1_5B_Tb427v10	52313	452	-	101	123	156	104	0	0	0	0	1	1	1	1	6.80685157438493	0.581980063280461	1.03990599450384	0.00100287434809929	6.9776773820589	0.856966993478465	0.83711760334007	0.0401780466807898	6.68634752463303	0.679063576653996	0.571994095378935	0.0349908867114062	Tb427_000277100
Chr1_5B_Tb427v10	52478	417	+	1	8	8	15	0	0	0	0	1	1	1	1	1.83621267098575	2.28467874622864	1.42981789277879	0.00780172525134829	1.83621267098575	2.75502209235697	1.36178741943671	0.107373463599714	2.26957940555402	4.4868273456496	1.73844289699103	0.272550888228	Tb427_000277100
Chr1_5B_Tb427v10	52488	375	-	4	14	8	12	0	0	0	0	1	1	1	1	3.01395299828494	1.78076446421383	1.50294999552229	0.012459919235743	2.62869392134633	1.24742953913577	0.697214002933968	0.029448364948633	2.90689059560852	2.53094083151652	1.12430315134273	0.105283624866173	Tb427_000277100
Chr1_5B_Tb427v10	52577	417	+	45	54	49	36	0	0	0	0	1	1	1	1	5.63798948248781	0.610983721012118	0.900918900764931	0.00100287434809929	5.56857563013915	0.500751175677149	0.417690389128472	0.0155462113519656	5.34880959953936	0.518759785871326	0.361039629117624	0.0186897978679144	Tb427_000277100
Chr1_5B_Tb427v10	52578	459	-	111	78	65	15	0	0	0	0	1	1	1	1	6.54776032440597	-0.191292377882504	-0.328589741470973	-0.00100287434809929	6.41716145072888	-0.460512714945777	-0.423611266934788	-0.0155462113519656	5.37754810515359	-2.01326931716235	-1.40751633535494	-0.165247890759862	Tb427_000277100
Chr1_5B_Tb427v10	52606	433	+	17	9	1	0	0	0	0	0	1	1	1	NA	3.68860526519428	-0.665828307873448	-0.658748718864611	-0.00100287434809929	2.35712275883306	-3.23833704176426	-1.73647922708567	-0.227862252459191	1.56464150847248	-3.93751085464392	-1.30081693127244	-0.141360341281555	Tb427_000277100
Chr1_5B_Tb427v10	52738	469	+	2	2	14	7	0	0	0	0	1	1	1	1	1.32192809488736	-0.39173344142025	-0.213538729937629	-0.00100287434809929	2.58995454500747	2.86270390828677	1.59065894300189	0.172217836845608	2.11440934524794	2.71819013542342	1.01758435301838	0.0879690988087736	Tb427_000277100
Chr1_5B_Tb427v10	52746	396	-	13	38	80	84	0	0	0	0	1	1	1	1	4.51083702142919	1.82312692200047	2.15900263379806	0.149824138762564	5.04290219013904	2.98036613633148	2.33020186996184	0.568897010773432	5.07788346922283	3.51197948356016	2.34014582494875	0.62837067600189	Tb427_000277100
Chr1_5B_Tb427v10	52753	427	+	17	9	9	5	0	0	0	0	1	1	1	1	3.68860526519428	-0.665828307873448	-0.658748718864611	-0.00100287434809929	3.68860526519428	-0.485877655990648	-0.317055475050943	-0.0123899981159498	3.29435731779113	-0.647278497920806	-0.311306768269656	-0.0159801161283084	Tb427_000277100
Chr1_5B_Tb427v10	52766	508	-	15	13	13	12	0	0	0	0	1	1	1	1	3.85454190627517	0.0402900962288149	0.0413872252169485	0.00100287434809929	3.85454190627517	0.202154140817728	0.135011459938149	0.00356238492509136	3.7990262500808	0.669156120436438	0.355326583864072	0.0179512156116521	Tb427_000277100
Chr1_5B_Tb427v10	52784	388	-	11	9	6	8	0	0	0	0	1	1	1	1	3.3857447347503	-0.11028360439254	-0.101720933460801	-0.00100287434809929	3.11200083709905	-0.457677269994453	-0.274905697407189	-0.00834888360011529	3.30551239865368	0.585503568113573	0.282228808570612	0.0138995627442753	Tb427_000277100
Chr1_5B_Tb427v10	52854	403	+	55	57	51	48	0	0	0	0	1	1	1	1	5.81995295864724	0.39936141376628	0.608202536238127	0.00100287434809929	5.74045819676666	0.25964415720754	0.221058449830064	0.00659275392718321	5.69716435426862	0.599789428976619	0.440395425070308	0.0242231179194991	Tb427_000277100
Chr1_5B_Tb427v10	52938	488	-	23	22	21	20	0	0	0	0	1	1	1	1	4.52322097400366	0.249485021827504	0.296212190907269	0.00100287434809929	4.49042680318987	0.284019990860732	0.206769786848597	0.00566873470274673	4.45607042814786	0.726777920067162	0.435576184668121	0.024154553070058	Tb427_000277100
Chr1_5B_Tb427v10	52939	458	-	107	75	81	51	0	0	0	0	1	1	1	1	6.49329879445727	-0.192176270763315	-0.327308132082847	-0.00100287434809929	6.54846050191027	-0.107438871550041	-0.100263149047821	-0.00252881558830445	6.21734668838634	-0.336998415691694	-0.266691384324074	-0.0138995627442753	Tb427_000277100
Chr1_5B_Tb427v10	53067	439	+	328	352	419	364	0	0	0	0	1	1	1	1	8.41061450380424	0.250460959433481	0.549620716403087	0.00100287434809929	8.53613828038108	0.300415879300833	0.340326578576641	0.0123899981159498	8.43476228232463	0.374981880247716	0.382467534990818	0.020104197407855	Tb427_000277100
Chr1_5B_Tb427v10	53115	490	+	20	42	72	60	0	0	1	0	2	2	2	2	4.88347147037789	1.38724347008919	1.77267777585836	0.0512275927048398	5.26873054731651	2.218019890906	1.7837355361927	0.250831691311651	5.13820762094634	2.42105720037805	1.62916453099145	0.231481789534264	Tb427_000277100
Chr1_5B_Tb427v10	53174	386	+	11	5	8	6	0	0	0	0	1	1	2	3	2.99149678734716	-0.976199613237293	-0.819422058801967	-0.00100287434809929	3.30551239865368	-0.059024582095255	-0.0364667922951164	-0.00133470553183671	3.11200083709905	0.215469119000284	0.0998627807195314	0.00483587145402273	Tb427_000277100
Chr1_5B_Tb427v10	53200	407	-	4	15	13	23	0	0	0	0	1	1	1	1	3.06206065591459	1.88706546579093	1.61133228344834	0.0238690811577549	2.96240625180289	1.94038168470452	1.1400865602096	0.0703577294178043	3.36225692655997	3.40134688088353	1.65829947275335	0.242631516915642	Tb427_000277100
Chr1_5B_Tb427v10	53253	446	+	43	23	7	8	7	10	4	4	9	13	17	14	4.99876617376318	-0.547818542950318	-0.716190887723025	-0.00100287434809929	4.17491704572862	-2.12662884770158	-1.48416930013783	-0.139271467262045	4.26520316854953	-1.41527819259194	-0.819680186021947	-0.059481549838549	Tb427_000277100
Chr1_5B_Tb427v10	53349	406	+	32	17	29	23	0	0	0	0	1	1	1	1	4.57582541498671	-0.57679276612333	-0.692351654739269	-0.00100287434809929	4.95250543119515	0.267167194133202	0.206508341013521	0.00566873470274673	4.78847833235305	0.426323399777355	0.270685298429343	0.0138995627442753	Tb427_000277100
Chr1_5B_Tb427v10	53372	378	+	14	11	17	21	0	0	0	0	1	1	1	1	3.69077147559229	-0.118562019501809	-0.117359374204447	-0.00100287434809929	3.99363200603627	0.676815670793574	0.460797810092579	0.0155462113519656	4.14212287491484	1.51891306246072	0.860149935236638	0.064676784330625	Tb427_000277100
Chr1_5B_Tb427v10	53436	487	-	44	61	95	87	0	0	0	0	1	1	1	1	5.70912396815282	0.81673448594037	1.21973492899363	0.00100287434809929	6.02658112950107	1.44737842847879	1.27407382633964	0.0902814271607785	5.96347227139936	1.73448552810387	1.32433973177802	0.145510076362096	Tb427_000277100
Chr1_5B_Tb427v10	53663	385	-	3	2	11	8	0	0	0	0	0	1	1	1	1.56464150847248	-0.79218419928453	-0.461145426852976	-0.00100287434809929	2.66545843905731	2.04912143585104	1.1516790457716	0.0703577294178043	2.44740888165397	2.38023210977763	0.95880042459927	0.0787176090701707	Tb427_000277100
Chr1_5B_Tb427v10	53686	427	-	48	44	73	59	0	0	0	0	1	1	1	1	5.53782313657676	0.226748410462345	0.328334931219879	0.00100287434809929	5.89979259351175	0.95547350145574	0.82882553538273	0.0393047637261618	5.74736530274754	1.0826802009989	0.800937307278054	0.0569175712920395	Tb427_000277100
Chr1_5B_Tb427v10	53741	509	+	13	21	30	7	1	5	2	2	4	9	4	11	4.09057612843278	0.941057459182047	1.01861594424655	0.00100287434809929	4.34281241986318	1.58746018561318	1.13322381139202	0.0695797577626748	3.33088904888599	0.171402463944604	0.0830427237997292	0.00414020746755787	Tb427_000277100
Chr1_5B_Tb427v10	53851	424	+	33	44	106	138	0	1	0	0	1	1	1	1	5.27091131071209	0.758106148383772	1.04457084421652	0.00100287434809929	5.9003994053418	2.02428764635706	1.75609242011526	0.23654273368958	6.08991567825348	2.78959976596199	2.16867491272131	0.503377610444077	Tb427_000277100
Chr1_5B_Tb427v10	53875	431	-	43	37	70	76	0	0	0	0	1	1	1	1	5.3358810931723	0.135401066018734	0.188865936858021	0.00100287434809929	5.79124742412376	1.06049089154596	0.90831440319296	0.0444245529597237	5.85016566927069	1.58864820878519	1.19320197013825	0.117127722833149	Tb427_000277100
Chr1_5B_Tb427v10	54056	409	-	14	18	27	23	0	0	0	1	1	1	1	1	4.03371718037826	0.614351903969037	0.656732573823844	0.00100287434809929	4.31967035432612	1.33477193852497	0.949891630124859	0.0495786829825928	4.20628492340261	1.64181157999512	0.940742177325146	0.0750897704331925	Tb427_000277100
Chr1_5B_Tb427v10	54456	331	+	26	53	15	2	0	0	0	0	2	1	2	0	5.23469372048217	1.36128079378629	1.8628041552126	0.0664266630141832	4.34105838247504	-0.362129294611426	-0.258448840544741	-0.00773223100351842	3.02492427472528	-2.35963740720491	-1.07420624528762	-0.0959333719726903	Tb427_000277100
Chr1_5B_Tb427v10	54489	436	-	177	342	446	384	0	1	0	1	1	1	1	1	7.94581769611997	1.14599955977181	2.38526784592445	0.229308017843616	8.13709578975663	1.355413021351	1.48219442291937	0.139271467262045	8.02925750117694	1.43407119958137	1.40699655889682	0.164998657588855
Chr1_5B_Tb427v10	54629	418	-	535	554	1100	921	496	492	1003	819	21	20	21	21	9.08989320745598	0.130893306873651	0.307507539840896	0.00100287434809929	9.58434309732091	0.79097794977418	0.975032662545565	0.0512756695546942	9.45629156019049	0.772332815480475	0.85703646641387	0.0643146026831801
Chr1_5B_Tb427v10	54782	440	+	5	11	20	23	0	0	0	0	1	1	1	1	2.99149678734716	1.15206106160214	0.967040177195946	0.00100287434809929	3.40849181162769	2.28075460197417	1.4301775978477	0.125132151840351	3.50701023515747	3.09939881379916	1.55512827888942	0.208974675905355
Chr1_5B_Tb427v10	55210	431	+	24	13	11	11	0	0	0	0	1	1	1	1	4.18479867313934	-0.579493739846328	-0.640260338865459	-0.00100287434809929	4.06913590008611	-0.683814274036615	-0.47040798639698	-0.0169304137610235	4.06913590008611	-0.134365973994774	-0.0750717006834452	-0.00414020746755787
Chr1_5B_Tb427v10	55454	403	+	34	12	8	8	0	0	0	0	1	1	1	1	4.37619032327645	-1.1650868605147	-1.34118282814474	-0.00100287434809929	4.09799364901425	-1.61310411689386	-1.11406502156863	-0.0648977284531718	4.09799364901425	-1.06671037232347	-0.599175409971398	-0.0368822403651941
Chr1_5B_Tb427v10	56041	387	-	13	7	17	2	0	0	0	0	1	1	1	1	3.33088904888599	-0.692598039188384	-0.630624600811821	-0.00100287434809929	3.94208525955422	0.778512537716873	0.526284670419796	0.0189428933636086	2.53840779852542	-1.34159760071689	-0.551161790467906	-0.0349908867114062
Chr1_5B_Tb427v10	56075	403	+	13	9	1	3	0	0	0	0	1	1	1	1	3.50140750780353	-0.321493970383371	-0.304654529738668	-0.00100287434809929	2.16992500144231	-2.88201790400951	-1.50127379440247	-0.145138310745227	2.78112121211054	-0.878991657664069	-0.380296719634622	-0.020104197407855
Chr1_5B_Tb427v10	56251	404	-	14	10	7	14	0	0	0	0	1	1	1	1	3.62514920895317	-0.259981139596304	-0.25350742426122	-0.00100287434809929	3.38243579536805	-0.569821041184277	-0.355977993348941	-0.0123899981159498	3.85798099512757	0.974535436528495	0.523328929917436	0.0308197700945474
Chr1_5B_Tb427v10	56777	405	-	180	209	199	36	0	0	0	1	6	6	6	6	7.60333073029326	0.448519890777533	0.894804721196302	0.00100287434809929	7.56804998155476	0.280095551421969	0.29034724762167	0.00962174695835751	6.34283979288359	-1.60016562252831	-1.28826160299323	-0.139744502048434
Chr1_5B_Tb427v10	56816	445	+	35	27	89	40	2	3	10	2	3	5	5	3	4.96555341651467	-0.0292183196463486	-0.0379495133042411	-0.00100287434809929	5.81678144838447	1.69606692927145	1.45705148330307	0.130381071556296	5.24479856119465	1.03844540819235	0.710887695703611	0.0480910583993864
Chr1_5B_Tb427v10	57321	395	-	117	98	129	89	116	98	128	89	28	25	27	26	6.74928438301069	0.0479830472562404	0.085003079673785	0.00100287434809929	6.94666261712578	0.376863375185196	0.366947059394454	0.0123899981159498	6.68016636191463	0.24556238342982	0.206680475610356	0.010131831727688	Tb427_000277200
Chr1_5B_Tb427v10	57426	409	+	19	21	43	19	0	0	0	0	1	1	1	2	4.35583348678217	0.438547075688822	0.502653351975281	0.00100287434809929	4.86417285735549	1.56643840202178	1.19721909392448	0.0764779880831989	4.28540221886225	0.938482778393259	0.545528609628281	0.0343084211727877	Tb427_000277200
Chr1_5B_Tb427v10	57610	431	-	3	2	18	15	0	0	0	0	1	1	1	0	1.56464150847248	-0.792184199284535	-0.461145426852979	-0.00100287434809929	3.00840414384328	2.7606952613671	1.63313902814328	0.186583390063261	2.88077561622224	3.20622983746707	1.41653181426698	0.168333979068135	Tb427_000277200
Chr1_5B_Tb427v10	57616	424	-	48	50	123	145	0	0	0	0	1	1	1	1	5.62906216246946	0.408949487547018	0.602043403042883	0.00100287434809929	6.2741400368859	1.67240451838785	1.51410756725132	0.148395894025224	6.39239409254771	2.28110508250257	1.84879044553592	0.320358208294384	Tb427_000277200
Chr1_5B_Tb427v10	57641	509	-	149	278	320	67	0	0	0	0	1	1	1	1	7.67276759576907	1.12371546783813	2.26171724418672	0.179736824296459	7.77409111040842	1.19535676406165	1.26386787233902	0.0860883679667602	6.65040863562447	-0.50304860827506	-0.421782736365718	-0.0230719202176017	Tb427_000277200
Chr1_5B_Tb427v10	57669	478	+	12	13	13	3	0	0	0	0	1	1	1	1	3.6993718459691	0.328193742215304	0.325502498203844	0.00100287434809929	3.6993718459691	0.506934795336525	0.331297552866402	0.0123899981159498	2.72560555591616	-0.762808419610521	-0.326176411440317	-0.0170757346421414	Tb427_000277200
Chr1_5B_Tb427v10	57744	439	-	25	15	14	12	0	0	0	0	1	1	1	1	4.31331082617919	-0.424622468784026	-0.482302817399386	-0.00100287434809929	4.26520316854953	-0.403669250127997	-0.285177418301394	-0.00918691111351367	4.15814076587311	-0.0792926079769041	-0.045035211535556	-0.00221091313830811	Tb427_000277200
Chr1_5B_Tb427v10	57778	427	+	52	39	55	38	0	0	0	0	1	1	1	1	5.50901313292161	-0.059565315250377	-0.0857980944479218	-0.00100287434809929	5.75433069200811	0.446735515600662	0.380969900788955	0.0129990705984789	5.49051602918051	0.372652279654238	0.265151581207105	0.0135981060104995	Tb427_000277200
Chr1_5B_Tb427v10	57968	487	+	39	74	89	99	0	0	0	0	1	1	1	1	5.76147463431963	1.26465634129025	1.90628831260269	0.0798317015789403	5.89379826272068	1.53621052221619	1.33165634760064	0.100839828367377	5.97020268436038	2.09094454557536	1.59805452893725	0.219488045315237	Tb427_000277200
Chr1_5B_Tb427v10	58136	406	-	31	18	45	28	0	0	0	0	1	1	1	1	4.59336664456443	-0.450229519322337	-0.542397514279215	-0.00100287434809929	5.24253728184931	0.927352719127763	0.743366379032757	0.0334307824738769	4.90508496883233	0.738712856697433	0.478348994803463	0.0269574388383126	Tb427_000277200
Chr1_5B_Tb427v10	58141	378	-	11	12	22	7	0	0	0	0	1	1	1	1	3.58370907291587	0.319356384754609	0.308449074422897	0.00100287434809929	4.00770752619334	1.37416451699714	0.937387103576592	0.0483158285661467	3.21522627583277	0.412814841809757	0.195393476012509	0.00981404549324089	Tb427_000277200
Chr1_5B_Tb427v10	58284	407	+	11	16	18	19	0	0	0	0	1	1	1	1	3.78397803770773	0.750490142773876	0.758770186165008	0.00100287434809929	3.86650766084298	1.08773789463173	0.727669631925232	0.0313591850429412	3.90448208745963	1.73246631839044	0.938569736715508	0.0750897704331925	Tb427_000277200
Chr1_5B_Tb427v10	58286	490	-	38	64	130	157	0	0	1	0	3	3	3	3	5.63900689805908	1.09502794213656	1.61495617952989	0.0238690811577549	6.14734626863239	2.09671177549615	1.87129513851737	0.290067322300164	6.28299727954109	2.74779944344974	2.19425278289415	0.521800438966092	Tb427_000277200
Chr1_5B_Tb427v10	58385	439	-	322	360	400	383	0	0	0	0	1	1	1	1	8.41350539977572	0.309138282805058	0.678596565643843	0.00100287434809929	8.48940689135966	0.268931991094614	0.303430277883223	0.0110381548302933	8.45811905890677	0.469494056174988	0.47989219012878	0.0269574388383126	Tb427_000277200
Chr1_5B_Tb427v10	58465	488	+	15	16	20	19	0	0	0	0	1	1	1	1	3.99929521487266	0.348822944716776	0.370064437057525	0.00100287434809929	4.15587415750248	0.812443487743512	0.565539142536276	0.0210890668416884	4.11979926462456	1.28371886005849	0.723978662892695	0.0494894372752859	Tb427_000277200
Chr1_5B_Tb427v10	58494	458	+	87	82	77	62	1	0	0	0	1	1	1	1	6.40876666303907	0.236507477330533	0.397458752715892	0.00100287434809929	6.36366775855328	0.138943523337648	0.127054911109707	0.00326683154460067	6.20849769824721	0.240480785527546	0.190077140572939	0.0096771967442037	Tb427_000277200
Chr1_5B_Tb427v10	58515	430	+	7	6	7	4	0	0	0	0	1	1	1	1	2.80366515687481	-0.160223861547447	-0.128442287844696	-0.00100287434809929	2.90689059560852	0.351472811126878	0.20481655564837	0.00566873470274673	2.53840779852542	0.354396212393001	0.14559481237384	0.00719517336714546	Tb427_000277200
Chr1_5B_Tb427v10	58553	415	+	4	5	10	7	0	0	0	0	1	1	1	1	2.3146783100398	0.212579575609462	0.150686441507312	0.00100287434809929	2.78112121211054	1.5644788912913	0.89472617724171	0.0442069833936098	2.53840779852542	1.82832740072541	0.751122544648914	0.0514341509473715	Tb427_000277200
Chr1_5B_Tb427v10	58617	508	+	10	9	9	14	0	0	0	0	1	1	1	1	3.32012246811117	0.00902455530594032	0.00819617349589437	0.00100287434809929	3.32012246811117	0.233500275050352	0.144567115116239	0.00407937017416301	3.62514920895317	1.45984832548595	0.749624956077456	0.0514341509473715	Tb427_000277200
Chr1_5B_Tb427v10	58663	432	-	16	11	13	13	0	0	0	0	1	1	1	1	3.78397803770773	-0.291174183829005	-0.29438666423224	-0.00100287434809929	3.89964081076096	0.113367665777792	0.0761894774510179	0.00171645330995403	3.89964081076096	0.681526358847835	0.368881712504651	0.0194387371110418	Tb427_000277200
Chr1_5B_Tb427v10	58711	427	-	7	12	10	13	0	0	0	0	1	1	1	1	3.27537339269162	0.882022862287649	0.792617746431441	0.00100287434809929	3.14960400919364	0.853250940799592	0.515338372829528	0.0187492368722372	3.33088904888599	1.8673962770545	0.904734212631848	0.0698231381861472	Tb427_000277200
Chr1_5B_Tb427v10	58719	388	+	6	9	3	7	0	0	0	0	1	1	1	1	2.97418361579234	0.631704650047392	0.528023912606444	0.00100287434809929	2.25389732009935	-0.596909734892419	-0.315017264746316	-0.0123899981159498	2.80366515687481	1.27291071609925	0.553350138991311	0.0349908867114062	Tb427_000277200
Chr1_5B_Tb427v10	58749	396	+	15	25	46	63	0	0	0	0	1	1	1	1	4.31331082617919	1.01183559438521	1.14928246570293	0.00100287434809929	4.74667756074745	1.99579877364814	1.50248061604162	0.145138310745227	4.97144049857952	2.91114435650287	1.90606105308577	0.350383318816595	Tb427_000277200
Chr1_5B_Tb427v10	58854	459	+	103	86	45	21	0	0	0	0	2	1	1	2	6.56405759256802	0.054928419606405	0.0945918592404121	0.00100287434809929	6.10064079884901	-0.846122635626986	-0.751153111595329	-0.0338372844098142	5.55987585610071	-1.45557823386471	-1.04677863244381	-0.0913348522555531	Tb427_000277200
Chr1_5B_Tb427v10	58897	417	-	58	53	54	37	0	0	0	0	1	1	1	1	5.80591585299228	0.21964610742568	0.333685395429681	0.00100287434809929	5.81927452218017	0.259632593467195	0.223109538036203	0.00659275392718321	5.54959170503964	0.171366779196182	0.123044595355693	0.00540982164651198	Tb427_000277200
Chr1_5B_Tb427v10	58934	431	-	3	10	11	18	0	1	0	0	0	3	2	1	2.59983617241818	1.58241536119781	1.20578377417115	0.00100287434809929	2.66545843905731	2.04912143585104	1.1516790457716	0.0703577294178043	3.00840414384328	3.44993534226147	1.56520398959461	0.208974675905355	Tb427_000277200
Chr1_5B_Tb427v10	59028	375	+	5	11	7	4	0	0	0	0	1	1	1	1	2.99149678734716	1.15206106160214	0.967040177195945	0.00100287434809929	2.68316110712291	0.781810461777131	0.440580693369523	0.0155462113519656	2.3146783100398	0.823612177646613	0.322291953514749	0.0170757346421414	Tb427_000277200
Chr1_5B_Tb427v10	59054	415	+	11	18	9	18	0	0	0	0	0	0	0	0	3.86650766084298	0.92713270742543	0.954938752607133	0.00100287434809929	3.3857447347503	0.105809822152287	0.0661328752895799	0.00171645330995403	3.86650766084298	1.65970983043941	0.89271336270837	0.067725425422837	Tb427_000277200
Chr1_5B_Tb427v10	59126	452	+	114	94	160	116	0	0	0	0	1	1	1	1	6.70072310615901	0.0282241327121349	0.0496344925249573	0.00100287434809929	7.08281663760962	0.70408611465052	0.69529351071401	0.0293999576438385	6.85169496637561	0.626339705634188	0.538697945510216	0.0337309577336214	Tb427_000277200
Chr1_5B_Tb427v10	59183	427	-	48	54	67	60	0	0	1	0	1	1	1	1	5.68404858348203	0.518488792399516	0.77087105123306	0.00100287434809929	5.83836421961898	0.837289739109023	0.72111782687454	0.0304989169042154	5.75938803973086	1.10515303707126	0.819023778888273	0.059481549838549	Tb427_000277200
Chr1_5B_Tb427v10	59238	364	-	12	14	4	4	0	0	0	0	1	1	1	1	3.75091859245115	0.43897505740287	0.440508399465431	0.00100287434809929	2.90689059560852	-1.12245837720554	-0.654099126304554	-0.0276193870500465	2.90689059560852	-0.416921545148302	-0.185206307960998	-0.00921191256812165	Tb427_000277200
Chr1_5B_Tb427v10	59474	476	+	112	154	199	217	0	0	0	0	1	1	1	1	7.04262210956071	0.740295843812067	1.36901546281529	0.00100287434809929	7.22701306371969	1.02069888517299	1.02287756389991	0.0546152878107764	7.28932639097656	1.44990740294697	1.31402270416136	0.141540829929658	Tb427_000277200
Chr1_5B_Tb427v10	59487	499	-	30	24	7	3	0	0	0	0	1	1	1	1	4.77272359083905	0.0134142118444242	0.0167641037400504	0.00100287434809929	3.9188139665857	-1.62040076787698	-1.09189491014028	-0.0624986540019615	3.36904612981025	-2.10728629014406	-1.0287854300122	-0.0882778332450393	Tb427_000277200
Chr1_5B_Tb427v10	59591	421	+	37	33	9	7	0	0	0	0	1	1	1	1	5.14745394047683	0.182846792517869	0.246063854654112	0.00100287434809929	4.23837310196973	-1.57047533050436	-1.10547837690741	-0.0635871302741343	4.0678546430522	-1.36503831113215	-0.762480226001069	-0.0521735681547192	Tb427_000277200
Chr1_5B_Tb427v10	59595	401	-	103	168	210	229	0	0	0	0	1	1	1	1	7.04504586934059	0.985549441305567	1.82318822319437	0.0599958248882401	7.20558169028286	1.2218738448402	1.22182828302186	0.0791766823843458	7.26791865045657	1.65286942633275	1.49427558343489	0.188997093685487	Tb427_000277200
Chr1_5B_Tb427v10	59597	466	-	17	24	51	29	0	0	0	0	1	1	1	1	4.37199643053009	0.78462037338774	0.902407831440737	0.00100287434809929	4.90789177206409	1.96518208891761	1.51039350202572	0.147291306931248	4.5059630331534	1.6728282166855	1.01144437837093	0.0868227255731321	Tb427_000277200
Chr1_5B_Tb427v10	59630	402	-	15	25	31	19	0	0	0	0	1	1	1	1	4.31331082617919	1.01183559438521	1.14928246570293	0.00100287434809929	4.4657381169434	1.43538442119019	1.04156816281147	0.0583461274232458	4.11979926462456	1.28371886005849	0.723978662892696	0.0494894372752859	Tb427_000277200
Chr1_5B_Tb427v10	59739	418	+	10	9	14	16	0	0	1	0	5	5	6	5	3.32012246811117	0.00902455530593965	0.00819617349589377	0.00100287434809929	3.62514920895317	0.858529177581577	0.55523371958058	0.0210890668416884	3.71835577106861	1.63837448190039	0.856623224105308	0.0643146026831801	Tb427_000277200
Chr1_5B_Tb427v10	59764	451	+	1118	1404	2088	1871	9	18	16	13	1	2	1	2	10.2915952250928	0.290619485566395	0.752110178756569	0.00100287434809929	10.577800484611	0.469594809283037	0.620484959647643	0.0250813771060179	10.4986644369795	0.500767735966822	0.594917454494423	0.0358875794849133	Tb427_000277200
Chr1_5B_Tb427v10	59833	464	+	104	72	32	18	1	0	0	0	2	2	1	2	6.44363411104791	-0.207592451408573	-0.350804529495187	-0.00100287434809929	5.86486347255467	-1.32660471566018	-1.14608712920843	-0.0703577294178043	5.45840624885492	-1.67394793209172	-1.18515102217143	-0.116579699895063	Tb427_000277200
Chr1_5B_Tb427v10	59962	502	+	9	6	7	8	0	0	0	0	1	1	1	1	2.97418361579234	-0.463270940557596	-0.387234975414124	-0.00100287434809929	3.07740905452605	0.0221691548637415	0.0132485489371916	0.000841553993169163	3.16769517734696	0.873201372244762	0.409329916395161	0.0215732522461454	Tb427_000277200
Chr1_5B_Tb427v10	59984	455	-	7	8	12	10	0	0	0	0	1	1	1	1	2.99717671842943	0.269715622456466	0.226712126691049	0.00100287434809929	3.27537339269162	1.11232963658756	0.684230660914532	0.0293999576438385	3.14960400919364	1.5206894283354	0.71022777592852	0.0480910583993864	Tb427_000277200
Chr1_5B_Tb427v10	59997	378	-	41	48	53	63	0	0	0	0	1	1	1	1	5.48747613676703	0.575714944530996	0.825989698114178	0.00100287434809929	5.55825320887404	0.746269927061442	0.621712423991678	0.0251337659055161	5.68186205905955	1.40990735259992	1.03285110106799	0.0894790342418648	Tb427_000277200
Chr1_5B_Tb427v10	60019	387	+	20	13	12	21	0	0	0	0	1	1	1	1	4.05621975339078	-0.337059751999008	-0.362099895780025	-0.00100287434809929	4.0007040971964	-0.308000259250543	-0.209900449242263	-0.00566873470274673	4.39190837966009	0.998074624655163	0.591381882514964	0.035241831247561	Tb427_000277200
Chr1_5B_Tb427v10	60066	415	-	57	44	67	79	0	0	0	0	1	1	1	1	5.66061174095539	-0.019330124712938	-0.0286190489659489	-0.00100287434809929	5.9611528239976	0.582249409473832	0.508680828123745	0.0184883092648837	6.07918650311437	1.21078699258101	0.939858405560026	0.0750897704331925	Tb427_000277200
Chr1_5B_Tb427v10	60209	445	-	3	2	8	12	0	0	0	0	1	1	1	1	1.56464150847248	-0.79218419928453	-0.461145426852976	-0.00100287434809929	2.44740888165397	1.59434660795366	0.866860078600106	0.0418800588745731	2.72560555591616	2.91019411582372	1.24439721546175	0.130378950331011	Tb427_000277300
Chr1_5B_Tb427v10	60229	467	-	6	8	19	6	1	1	7	1	7	6	9	7	2.89395127969572	0.453684286588316	0.371861044688768	0.00100287434809929	3.49292096850167	1.97182248217557	1.25149650675953	0.0833487779971846	2.70043971814109	1.07604120767309	0.457662811181105	0.025902237419647	Tb427_000277300
Chr1_5B_Tb427v10	60257	369	-	5	8	10	14	0	0	0	0	1	1	1	1	2.77344722994382	0.66725862090243	0.530922257403096	0.00100287434809929	2.92587452070803	1.28572174396825	0.751354836373227	0.0338372844098142	3.15870630688243	2.43300829916297	1.1384319036003	0.106791971701301	Tb427_000277300
Chr1_5B_Tb427v10	60294	499	-	5	8	9	10	0	0	0	0	1	1	1	1	2.77344722994382	0.66725862090243	0.530922257403096	0.00100287434809929	2.85367956604044	1.13607268423937	0.656807760152434	0.0276193870500465	2.92587452070803	1.98817118768652	0.886695233890304	0.067725425422837	Tb427_000277300
Chr1_5B_Tb427v10	60315	463	-	31	30	31	20	0	0	0	0	1	1	1	1	4.9540086305314	0.292130343857408	0.378562171099178	0.00100287434809929	4.97727992349992	0.406242877933644	0.314996780246952	0.0123899981159498	4.667415964059	0.285427075409721	0.177506239322953	0.00852822311212746	Tb427_000277300
Chr1_5B_Tb427v10	60344	463	+	32	21	19	6	0	0	0	0	1	1	1	1	4.72431628386528	-0.269590224635075	-0.333621446171636	-0.00100287434809929	4.65388501594535	-0.325163347288603	-0.241857554615797	-0.00676742542458059	3.86140376558477	-1.34768049382966	-0.724179507125919	-0.0494894372752859	Tb427_000277300
Chr1_5B_Tb427v10	60385	437	-	24	19	50	27	0	0	0	0	1	1	1	1	4.45005603148873	-0.023143806720172	-0.0270607353477723	-0.00100287434809929	5.1364606634335	1.44464515742696	1.14284313040736	0.0703577294178043	4.69803477881993	1.0690395630692	0.66834916250711	0.0431151673009846	Tb427_000277300
Chr1_5B_Tb427v10	60391	318	-	113	92	49	43	0	1	0	0	1	1	1	1	6.67896497390361	0.0111931883367709	0.0196192061238864	0.00100287434809929	6.22795255368526	-0.868800396289077	-0.78249558853817	-0.0349108200808886	6.13474599156982	-0.647703843022747	-0.506717411991668	-0.028335150249164	Tb427_000277300
Chr1_5B_Tb427v10	60637	440	+	6	6	11	5	0	0	0	0	1	1	2	2	2.70043971814109	0.0219839323871278	0.0171779863461266	0.00100287434809929	3.11200083709905	1.18856720583739	0.713917684048416	0.0301381711977855	2.57993566838919	0.846393346866586	0.350839542084233	0.0179512156116521	Tb427_000277300
Chr1_5B_Tb427v10	60715	499	-	10	15	22	9	0	0	0	0	1	1	1	1	3.67325686658282	0.775057344580925	0.764133159418764	0.00100287434809929	3.94208525955422	1.50365269648629	1.01648891373914	0.0543304594045412	3.32012246811117	0.875943619572275	0.423469907730004	0.0234326228767177	Tb427_000277300
Chr1_5B_Tb427v10	60726	481	+	9	8	21	15	0	0	0	0	1	1	1	1	3.16769517734696	-0.0362401794118235	-0.0317414459251152	-0.00100287434809929	3.83709613407284	1.57922930677493	1.05215411069992	0.0593009799979876	3.60106191191523	1.70249801031941	0.870130238259738	0.0657811615748923	Tb427_000277300
Chr1_5B_Tb427v10	60769	354	+	10	20	3	1	2	5	1	1	9	10	14	12	3.87493471369842	1.20762502282103	1.24619429365931	0.00100287434809929	2.59983617241818	-1.25747944775436	-0.699765357007561	-0.029448364948633	1.98863996174996	-1.66117696994516	-0.604609288489276	-0.0373852613900291	Tb427_000277300
Chr1_5B_Tb427v10	60769	401	+	29	22	46	28	0	0	0	0	1	1	1	1	4.68724807284576	-0.0666534893481505	-0.0818632957560566	-0.00100287434809929	5.21090093023494	1.05471416622839	0.842148767007387	0.0401780466807898	4.85776653176329	0.837860750176633	0.538257006223863	0.033639211969561	Tb427_000277300
Chr1_5B_Tb427v10	60769	481	-	8	8	9	7	0	0	0	0	1	1	1	1	3.08746284125034	0.10803738122469	0.0928187543501042	0.00100287434809929	3.16769517734696	0.529413041750108	0.320596391098525	0.0123899981159498	2.99717671842943	0.868273506580814	0.393013777207787	0.0206918999664634	Tb427_000277300
Chr1_5B_Tb427v10	60772	455	-	6	10	7	12	0	0	0	0	1	1	1	1	3.04637857045993	0.791406551492647	0.673210004142323	0.00100287434809929	2.80366515687481	0.550265065939874	0.315761153144614	0.0123899981159498	3.17214795395791	1.97669003861702	0.927452159102214	0.0726767497045854	Tb427_000277300
Chr1_5B_Tb427v10	60944	421	-	143	146	135	125	0	0	1	0	1	1	1	1	7.17983189054897	0.302599769396421	0.570506634012862	0.00100287434809929	7.12352798401478	0.127700759155204	0.126633524768937	0.00326683154460067	7.06822524031323	0.359306401057394	0.317298561338778	0.0161569059825626	Tb427_000277300
Chr1_5B_Tb427v10	61123	322	+	38	38	23	15	0	0	0	0	1	1	1	1	5.2667865406949	0.348383942384803	0.479652168894852	0.00100287434809929	4.91068769618627	-0.304296722344402	-0.23395885333084	-0.00659275392718321	4.61049142554089	-0.402340485866695	-0.247758757316688	-0.0118401318590336	Tb427_000277300
Chr1_5B_Tb427v10	61183	469	-	60	90	150	107	0	0	0	0	1	1	1	1	6.2093545621789	0.915863887198251	1.4902003197223	0.0109976906595065	6.57624145701715	1.60331305586261	1.50075720194823	0.144874343516097	6.33352804343203	1.53676783783004	1.23566061001605	0.127727913098213	Tb427_000277300
Chr1_5B_Tb427v10	61269	369	-	2479	3030	3524	3489	0	3	1	0	1	1	1	1	11.420586818611	0.137975884365807	0.381968001081918	0.00100287434809929	11.5295182000389	-0.099074793881416	-0.138658804702415	-0.00356238492509136	11.5223190632346	0.031628355304045	0.0395901893222395	0.00197059774163718	Tb427_000277300
Chr1_5B_Tb427v10	61872	445	+	31	16	24	16	30	16	24	16	22	19	24	16	4.51083702142919	-0.621657920672426	-0.736186313666234	-0.00100287434809929	4.79599488380756	0.0475515189362319	0.0360264543951306	0.00130107608388912	4.51083702142919	-0.0138439481868267	-0.00837767201312164	-0.000108109387990943
Chr1_5B_Tb427v10	62187	451	-	23	17	47	17	0	0	0	0	1	1	1	1	4.3419359343113	-0.128936867450534	-0.147348368412727	-0.00100287434809929	5.06222223000429	1.41899017346227	1.11214207796526	0.0648977284531718	4.3419359343113	0.508347630076293	0.298523232567595	0.0148807991653358
Chr1_5B_Tb427v10	63242	378	+	26	10	2	0	0	0	0	0	1	1	1	NA	4.06011893867098	-1.06953056137194	-1.14997063205339	-0.00100287434809929	3.02492427472528	-3.04627478055982	-1.80647719183149	-0.258802489117746	1.8639602272816	-4.56865031843629	-1.61662176035174	-0.229055990265369
Chr1_5B_Tb427v10	63971	398	-	149	165	38	0	83	70	21	0	10	9	10	NA	7.29734454050266	0.409101466697702	0.783859576451327	0.00100287434809929	6.2453941074465	-1.63046488431801	-1.47138244858101	-0.134842931092773	3.11200083709905	-7.1854103172819	-3.33019904765858	-1.6404062911084	Tb427_000277400
Chr1_5B_Tb427v10	64125	449	+	227	280	34	0	97	109	13	0	16	15	15	NA	7.98078984784743	0.496168023618631	1.03702537315957	0.00100287434809929	6.46912359593211	-2.42025340825064	-2.23909275808197	-0.507664366806664	3.41486136754303	-7.81757810580427	-3.85158388025459	-2.34793669415379	Tb427_000277400
Chr1_5B_Tb427v10	64167	480	+	86	27	5	0	82	24	5	0	22	24	25	NA	5.60799397058069	-1.30250451609764	-1.91023441923188	-0.0798317015789403	4.44702992313701	-3.56295004797063	-2.57900532778986	-0.758443511941219	2.71731411381836	-6.36016256108285	-2.71482197333528	-0.95426001175652	Tb427_000277400
Chr1_5B_Tb427v10	64405	392	-	42	36	23	0	0	0	0	0	1	1	1	NA	5.29960774750886	0.129403346519829	0.179271265141024	0.00100287434809929	4.98198989390767	-0.448686955417275	-0.348115319469981	-0.0123899981159498	2.20469546806885	-5.28530537001234	-2.01869086364219	-0.411798525041726	Tb427_000277400
Chr1_5B_Tb427v10	64456	406	-	140	153	45	3	0	0	0	0	1	1	1	1	7.19826058279555	0.398896999843888	0.75398608726561	0.00100287434809929	6.32111048020981	-1.30760621582933	-1.19007177915633	-0.0756376384987386	4.47089062113927	-4.40454451932294	-2.6466895023064	-0.888958987451129	Tb427_000277400
Chr1_5B_Tb427v10	65681	460	-	38	38	55	12	31	28	46	8	18	14	19	20	5.2667865406949	0.348383942384803	0.479652168894851	0.00100287434809929	5.5306012035225	0.909193612850296	0.754924938042207	0.0338372844098142	4.45532136523481	-0.69905055902991	-0.418902869977801	-0.022451081229367	Tb427_000277400
Chr1_5B_Tb427v10	65714	401	+	5815	7054	10098	6638	5757	6976	10018	6537	24	24	24	24	12.6450078190257	-0.000743644518934827	-0.00217051630468867	-0.000341104621421545	12.9037704577235	-0.066472184626134	-0.0996805001999632	-0.00251132235122946	12.6011645499323	-0.493679834960677	-0.644578512491436	-0.0431151673009846	Tb427_000277400
Chr1_5B_Tb427v10	65783	396	-	821	532	275	60	34	21	5	0	4	4	3	4	9.36937724003164	-0.571937420637397	-1.37779938612706	-0.0022172066586624	8.89401263676062	-1.69780022483267	-1.982277721969	-0.346514849227618	7.80049000111233	-3.38925730501268	-3.24857003495545	-1.53815082768662	Tb427_000277400
Chr1_5B_Tb427v10	70637	499	-	125	128	155	109	0	0	4	1	6	6	6	6	6.98858405157232	0.320664358399361	0.588424807300658	0.00100287434809929	7.12615716204069	0.519257009423416	0.515055908016738	0.0187432858986199	6.87316530677597	0.400128339704753	0.345057474805895	0.0176898087036459
Chr1_5B_Tb427v10	71059	405	+	15	18	11	13	0	1	0	0	1	5	2	3	4.08182483800791	0.523908942702562	0.566001561057701	0.00100287434809929	3.73887913322194	-0.0332130431996619	-0.0218264972319122	-0.000841553993169163	3.85454190627517	0.77551585215531	0.41618282619925	0.0222074993976409
Chr1_5B_Tb427v10	72703	414	+	382	321	274	245	337	280	254	210	23	22	22	21	8.45399543245398	-0.106293045572206	-0.234345663287175	-0.00100287434809929	8.33998913829261	-0.493847762171962	-0.549949082355048	-0.0204637425251833	8.25944757594735	-0.374338462127917	-0.375602887340188	-0.020104197407855
Chr1_5B_Tb427v10	74273	446	-	24	29	2	0	0	0	0	0	1	1	1	NA	4.74867644673852	0.595944592288515	0.741148731185725	0.00100287434809929	2.96831896950129	-2.93694941209048	-1.72713925130017	-0.223823994979883	1.8073549220576	-4.44941045707217	-1.55428336635541	-0.208974675905355	Tb427_000277600:pseudogene
Chr1_5B_Tb427v10	74344	447	+	913	930	176	41	629	571	126	26	17	15	18	15	9.84856162934332	0.0328203546440538	0.082231894373558	0.00100287434809929	8.64939264594933	-2.44530577340534	-2.79717472383817	-0.933941176391503	7.60515017498721	-4.03878404928353	-3.79157718087812	-2.26036300056646	Tb427_000277600:pseudogene
Chr1_5B_Tb427v10	74468	491	+	63	40	1	0	0	0	0	0	1	1	1	NA	5.66426734482839	-0.298438432541758	-0.442140063412871	-0.00100287434809929	3.28682359374666	-5.02770388853632	-3.09784265381105	-1.20914762658097	2.49434234338608	-5.89309435491756	-2.39810937517156	-0.6741969304849	Tb427_000277600:pseudogene
Chr1_5B_Tb427v10	74504	479	-	35	44	1	0	1	0	0	0	1	1	1	NA	5.31274027523554	0.675168378022231	0.937676316561851	0.00100287434809929	2.86735481011292	-4.21619598664889	-2.44252196631957	-0.652913740094313	2.07487355975234	-5.01247583626236	-1.85998855673633	-0.328188478263042	Tb427_000277600:pseudogene
Chr1_5B_Tb427v10	74886	422	-	86	86	37	13	0	0	0	0	1	1	1	1	6.43462822763672	0.320256671197219	0.540420245001712	0.00100287434809929	5.8317234590663	-0.844925037154289	-0.727128014739886	-0.0311529440352656	5.0947578649001	-1.81548427391777	-1.21305673767115	-0.122749005756452	Tb427_000277600:pseudogene
Chr1_5B_Tb427v10	75038	401	+	448	479	507	342	445	476	504	337	26	26	27	25	8.8571755899687	0.199175146449627	0.457654310991433	0.00100287434809929	8.8981140934959	0.055947417621628	0.0653438344036975	0.00171645330995403	8.61446217638358	-0.205538614688409	-0.213065095626163	-0.0104787372935847	Tb427_000277600:pseudogene
Chr1_5B_Tb427v10	75528	313	+	68	51	42	28	0	0	0	0	1	1	1	1	5.89226630507187	-0.0647819469490215	-0.0999089175440937	-0.00100287434809929	5.75371150954911	-0.322031438559999	-0.274603908661484	-0.00834888360011529	5.46546104856263	-0.442025314231774	-0.313295408813525	-0.0161361186212188
Chr1_5B_Tb427v10	80815	302	+	76	62	34	26	0	0	0	0	1	1	1	1	6.11158606367737	0.0480112650162932	0.0768613706317124	0.00100287434809929	5.68295614973541	-0.777265374315703	-0.657261265042635	-0.0276193870500465	5.49265414862793	-0.709613937472218	-0.505075105890209	-0.0282953441855721
Chr1_5B_Tb427v10	80976	438	-	323	330	379	367	275	256	316	293	20	19	19	18	8.3530641817501	0.185473898143523	0.404468091159405	0.00100287434809929	8.45278898870399	0.193673543283117	0.217822630351759	0.00659275392718321	8.42961117085812	0.410123516652241	0.418112754058983	0.0222549793734298
Chr1_5B_Tb427v10	81810	489	-	17	2	7	0	17	2	6	0	31	36	29	NA	2.72560555591616	-2.77937406780004	-2.18540395715296	-0.153398745518652	3.51808680627674	-0.834331477176162	-0.531446202352505	-0.019601852584151	1.56464150847248	-3.93751085464392	-1.30081693127244	-0.141360341281555
Chr1_5B_Tb427v10	81825	397	-	605	569	413	84	593	562	407	82	27	26	27	25	9.19776759070122	-0.0181890637195522	-0.0431559956626767	-0.00100287434809929	8.9668633344328	-0.685275577417196	-0.804889507004235	-0.0368351155550771	7.82143129298826	-2.47211789959976	-2.37467196411281	-0.65525076649174
Chr1_5B_Tb427v10	82215	381	-	136	81	110	108	132	80	108	106	26	26	26	24	6.72074264757546	-0.439951334452006	-0.776038855343114	-0.00100287434809929	6.94032985015564	-0.0674219240827294	-0.0656044920298808	-0.00171645330995403	6.92715418668217	0.254045740356182	0.220543177472917	0.0115490386263204
Chr1_5B_Tb427v10	83228	409	+	333	381	342	333	330	372	333	325	28	27	28	27	8.47854109900956	0.335874628842966	0.742452708420375	0.00100287434809929	8.40075156451624	0.011620365049811	0.0130099281278739	0.000803694955311668	8.38154295118458	0.237234052511486	0.240783684334125	0.0117509695192467	Tb427_000277800
Chr1_5B_Tb427v10	84171	514	+	34	33	72	54	0	0	0	0	1	1	1	1	5.08730682361797	0.301312256820683	0.400795506769528	0.00100287434809929	5.64421677339655	1.44562326509279	1.21680380435552	0.0775164728213493	5.43835439077755	1.48599581850805	1.04880854960999	0.0913348522555531	Tb427_000277900
Chr1_5B_Tb427v10	84281	406	-	11	10	14	3	0	0	0	0	1	2	1	1	3.45793968941789	0.0468000547939803	0.0439021360957947	0.00100287434809929	3.69077147559229	0.729982935014235	0.476489600415651	0.0169304137610235	2.66545843905731	-0.636887883315706	-0.268872241800451	-0.0138995627442753	Tb427_000277900
Chr1_5B_Tb427v10	85238	480	+	29	38	83	61	0	0	0	0	1	1	1	1	5.07471479502837	0.727472299822743	0.965293139652616	0.00100287434809929	5.63317367091795	1.87604000906887	1.577012395812	0.167371252157722	5.41257877735054	1.88923716714996	1.32806714097897	0.146074361468708	Tb427_000277900
Chr1_5B_Tb427v10	85710	352	-	6	7	4	10	0	0	0	2	1	2	2	6	2.80366515687481	0.252677893387407	0.202557386902362	0.00100287434809929	2.4351823597917	-0.217376168973862	-0.117968236560897	-0.00326683154460067	3.04637857045993	1.7363124627678	0.793948033767558	0.0565405844681788	Tb427_000277900
Chr1_5B_Tb427v10	86054	410	+	600	502	657	493	0	0	0	0	1	1	1	1	9.10150011088596	-0.177555223013926	-0.417579214043883	-0.00100287434809929	9.29543375994265	-0.0641919985920899	-0.0773994123933088	-0.00171645330995403	9.08846335508102	-0.209978960515995	-0.226523438797263	-0.0115490386263204	Tb427_000277900
Chr1_5B_Tb427v10	86704	375	-	23	21	22	15	0	0	0	0	1	1	1	1	4.49042680318987	0.181238671709923	0.213714539760268	0.00100287434809929	4.52322097400366	0.34961566397136	0.255628376165464	0.00773223100351842	4.25439258103226	0.340729168015311	0.196951892847222	0.00981404549324089	Tb427_000277900
Chr1_5B_Tb427v10	87711	506	+	45	24	9	0	45	23	9	0	19	17	16	NA	5.06125224215695	-0.550217502914806	-0.728179429186227	-0.00100287434809929	4.37786107682114	-1.84798010407742	-1.32538986354361	-0.0986197212762513	2.25389732009935	-5.38863791162655	-2.08065129909238	-0.448997940572802	Tb427_000277900
Chr1_5B_Tb427v10	93240	371	+	183	210	204	99	1	0	1	0	6	5	6	5	7.6186563379548	0.429987290000666	0.859514623293881	0.00100287434809929	7.59779664289248	0.286378527285096	0.297718263023072	0.0100699135472105	7.07813043669343	-0.332820495710314	-0.294257351715526	-0.0144647122859707	Tb427_000278100
Chr1_5B_Tb427v10	93469	469	-	41	38	16	21	1	0	0	0	2	1	1	1	5.32091298602091	0.241055010291792	0.335293745892915	0.00100287434809929	4.70971677535269	-0.919365714200086	-0.68881176760343	-0.0293999576438385	4.90065209302451	-0.0652463759137968	-0.0422185370420227	-0.00221091313830811	Tb427_000278200
Chr1_5B_Tb427v10	93576	436	+	46	93	218	202	0	1	6	2	1	2	2	1	6.04302663549783	1.35002767803231	2.13647946295993	0.139945490456018	6.65532414030431	2.50847006184502	2.36818306526709	0.59934476975406	6.60046845444001	2.77660919095187	2.31308127137102	0.608183617747217	Tb427_000278200
Chr1_5B_Tb427v10	93578	380	-	34	65	126	106	0	0	0	1	1	1	1	1	5.57097372915781	1.27578994888483	1.8585477649656	0.0657378925804653	6.04575901573624	2.21858879823777	1.95724669046047	0.332471888214041	5.921617038502	2.39082594825631	1.81448236149345	0.304977829292194	Tb427_000278200
Chr1_5B_Tb427v10	93579	421	-	18	25	24	22	0	0	0	0	1	1	1	1	4.44093935380022	0.768348824127563	0.89666488083383	0.00100287434809929	4.41208160487208	0.817352507081205	0.588891962263057	0.0225489482148444	4.35065323097931	1.21530620210051	0.714797284888755	0.0481188529673673	Tb427_000278200
Chr1_5B_Tb427v10	93579	469	+	52	67	117	92	0	0	0	0	1	1	1	1	5.89553055735848	0.709241579428408	1.09443470315521	0.00100287434809929	6.29538123211556	1.48405712902061	1.3467866685067	0.104699187918741	6.12281348909122	1.55464631809777	1.21421166027882	0.123091610424962	Tb427_000278200
Chr1_5B_Tb427v10	93859	449	-	11	4	6	3	0	0	0	0	1	4	1	1	2.84674347874966	-1.29757053485413	-1.05129122766413	-0.00100287434809929	3.11200083709905	-0.457677269994454	-0.27490569740719	-0.00834888360011529	2.66545843905731	-0.636887883315707	-0.268872241800451	-0.0138995627442753	Tb427_000278200
Chr1_5B_Tb427v10	93963	456	+	64	61	80	77	0	0	0	0	1	1	1	1	5.97687088038125	0.275757318058609	0.431517288490928	0.00100287434809929	6.17107206676894	0.653214712051583	0.584558503684113	0.0225489482148444	6.14367583034875	0.99959363747898	0.78298900910844	0.0541859328648328	Tb427_000278200
Chr1_5B_Tb427v10	93981	483	+	6	11	9	5	0	0	0	0	1	1	1	1	3.11200083709905	0.93617046002102	0.809066206158013	0.00100287434809929	2.97418361579234	0.903728561824515	0.531919468066479	0.019601852584151	2.57993566838919	0.846393346866587	0.350839542084233	0.0179512156116521	Tb427_000278200
Chr1_5B_Tb427v10	94004	457	+	7	5	5	10	0	0	0	0	1	1	1	1	2.68316110712291	-0.42962479315912	-0.33426205204512	-0.00100287434809929	2.68316110712291	-0.11310749216531	-0.0637404841196485	-0.00171645330995403	3.14960400919364	1.5206894283354	0.71022777592852	0.0480910583993864	Tb427_000278200
Chr1_5B_Tb427v10	94018	450	-	12	8	13	15	0	0	0	0	1	1	1	1	3.36565951551253	-0.39465563152751	-0.362298857611718	-0.00100287434809929	3.6993718459691	0.506934795336525	0.331297552866402	0.0123899981159498	3.7990262500808	1.28983636166074	0.684912136548423	0.0446562512847614	Tb427_000278200
Chr1_5B_Tb427v10	94080	449	-	5	5	11	5	0	0	0	0	1	1	1	1	2.4594316186373	-0.0382744461850582	-0.0281501700069611	-0.00100287434809929	2.99149678734716	1.42156890016698	0.838856841074982	0.0401780466807898	2.4594316186373	1.09895978396153	0.443837233649756	0.0243184272106577	Tb427_000278200
Chr1_5B_Tb427v10	94104	442	+	13	7	17	9	0	0	0	0	1	1	1	1	3.33088904888599	-0.692598039188384	-0.630624600811821	-0.00100287434809929	3.94208525955422	0.778512537716873	0.526284670419796	0.0189428933636086	3.50140750780353	0.497760518746558	0.249476514344356	0.0119488249429027	Tb427_000278200
Chr1_5B_Tb427v10	94107	487	-	14	18	24	16	0	0	0	0	1	1	1	1	4.03371718037826	0.614351903969037	0.656732573823843	0.00100287434809929	4.23634541962139	1.16711608622873	0.821323735522358	0.0376463591392878	3.95118755724301	1.15311391550015	0.630225210627597	0.0431151673009846	Tb427_000278200
Chr1_5B_Tb427v10	94108	356	-	132	92	50	3	0	0	0	0	1	1	1	1	6.79061500498344	-0.218489925092644	-0.389463393192353	-0.00100287434809929	6.35403001610118	-1.07642191213337	-0.983265135058062	-0.0522316068279177	4.42860173575408	-4.31629857475085	-2.57428281067772	-0.823455883826376	Tb427_000278200
Chr1_5B_Tb427v10	94108	402	-	15	22	21	25	0	0	0	0	1	1	1	1	4.22302470335828	0.822084894677763	0.915829378853439	0.00100287434809929	4.19023053254449	0.881750017320884	0.61664959358234	0.024417826096747	4.31331082617919	1.65433090205618	0.966501030320291	0.0787176090701707	Tb427_000278200
Chr1_5B_Tb427v10	94123	451	-	13	4	11	11	0	0	0	0	1	1	1	1	2.96240625180289	-1.50328712352545	-1.25295484208336	-0.00100287434809929	3.63922472911024	0.162134731215592	0.105065641347644	0.00326683154460067	3.63922472911024	0.761665796695127	0.392183830400126	0.0206918999664634	Tb427_000278200
Chr1_5B_Tb427v10	94154	442	-	6	4	16	12	0	0	0	0	4	1	2	2	2.4351823597917	-0.575135554764666	-0.420407429419942	-0.00100287434809929	3.37241691874977	1.72469137887949	1.0758946737329	0.0624986540019615	3.17214795395791	1.97669003861702	0.927452159102214	0.0726767497045854	Tb427_000278200
Chr1_5B_Tb427v10	94381	394	-	70	47	79	81	0	0	0	0	1	1	1	1	5.85470348036487	-0.222101869712724	-0.340306001875734	-0.00100287434809929	6.22621715384157	0.501884343652648	0.45193987048448	0.0155462113519656	6.24413975331494	0.93015126163696	0.738821868469721	0.0501722176685505
Chr1_5B_Tb427v10	94440	499	+	6	7	9	6	0	0	0	0	1	1	1	1	2.80366515687481	0.252677893387406	0.202557386902361	0.00100287434809929	2.97418361579234	0.903728561824515	0.531919468066479	0.019601852584151	2.70043971814109	1.07604120767309	0.457662811181105	0.025902237419647
Chr1_5B_Tb427v10	94524	318	+	100	94	43	58	0	0	0	0	1	1	1	1	6.6066470577	0.221765401899659	0.384424816573146	0.00100287434809929	6.04699759351383	-0.864089929209199	-0.762411415614902	-0.0338372844098142	6.26070820538117	-0.0620612539496275	-0.0494078297238674	-0.00280934058566359
Chr1_5B_Tb427v10	94537	467	+	31	36	49	27	0	0	0	0	1	1	1	1	5.08355224118997	0.556168617355743	0.739257380021766	0.00100287434809929	5.30331827178976	1.04612023096725	0.844888673247995	0.0401780466807898	4.87931981851229	0.689647301786775	0.444651349470581	0.0243184272106577
Chr1_5B_Tb427v10	94546	466	-	6	8	28	26	0	0	0	0	1	1	1	1	2.89395127969572	0.453684286588314	0.371861044688767	0.00100287434809929	3.76666486615292	2.5308974642518	1.66970645153585	0.200615785974562	3.71418008635215	3.01413113363469	1.57466874631692	0.211681142539236
Chr1_5B_Tb427v10	94769	502	-	4	6	8	6	0	0	0	0	1	1	1	1	2.4351823597917	0.485893878632894	0.355174349411462	0.00100287434809929	2.62869392134633	1.24742953913577	0.69721400293397	0.029448364948633	2.4351823597917	1.63182517591299	0.655585236841339	0.0431151673009846	Tb427_000278300
Chr1_5B_Tb427v10	94999	421	+	16	10	11	5	0	0	0	0	1	1	1	1	3.71835577106861	-0.432055795122265	-0.430369601006268	-0.00100287434809929	3.78397803770773	-0.121763272137099	-0.080525469889919	-0.00171645330995403	3.25191286899788	-0.55868828595897	-0.266409473756266	-0.0138995627442753	Tb427_000278300
Chr1_5B_Tb427v10	95170	466	+	24	29	34	27	0	0	0	0	1	1	1	1	4.74867644673852	0.595944592288515	0.741148731185725	0.00100287434809929	4.86161715044669	0.90276266027204	0.689750047244762	0.0293999576438385	4.69803477881993	1.0690395630692	0.66834916250711	0.0431151673009846	Tb427_000278300
Chr1_5B_Tb427v10	95201	402	+	20	14	20	20	0	0	0	0	1	1	1	1	4.10776649987283	-0.227890315951782	-0.247601478960156	-0.00100287434809929	4.35755200461808	0.411734386477889	0.294500391022526	0.00962174695835751	4.35755200461808	0.932314833979671	0.549031543684578	0.0349908867114062	Tb427_000278300
Chr1_5B_Tb427v10	95221	421	-	27	20	7	3	0	0	0	0	1	1	1	1	4.56945585907137	-0.107996052461414	-0.129461736185097	-0.00100287434809929	3.84412515456659	-1.47334537286355	-0.982569971849396	-0.0522316068279177	3.29435731779113	-1.95143189108019	-0.938535665037409	-0.0750897704331925	Tb427_000278300
Chr1_5B_Tb427v10	95233	431	+	2	9	7	7	0	0	0	0	1	1	1	1	2.28492780416547	1.84089957369342	1.29500009925623	0.00100287434809929	2.11440934524794	1.86726207322325	0.964294024736497	0.0512756695546942	2.11440934524794	2.71819013542342	1.01758435301838	0.0879690988087736	Tb427_000278300
Chr1_5B_Tb427v10	95237	401	+	105	159	186	187	0	0	0	0	1	1	1	1	7.01925590123603	0.880667202154678	1.62317329366698	0.0238690811577549	7.13206550448121	1.03100368687271	1.02328014770497	0.0547683955401112	7.13592298704521	1.36541912297141	1.2155271500905	0.123370577713674	Tb427_000278300
Chr1_5B_Tb427v10	95247	499	+	23	19	13	1	0	0	0	0	1	1	1	1	4.41999553526994	0.0343551823724438	0.0399159825365931	0.00100287434809929	4.15473817692055	-0.390634174921617	-0.271877171684143	-0.00817244087941212	2.5697756761994	-2.8812581730117	-1.1917100091714	-0.117022207079557	Tb427_000278300
Chr1_5B_Tb427v10	95301	484	+	51	77	97	35	0	0	0	0	1	1	1	1	5.98131246622873	0.93395908869186	1.46261005811273	0.00780172525134829	6.14691542046641	1.25645932419806	1.12132303512491	0.0662983206932888	5.41812382334395	0.2919631023026	0.205417518397921	0.010131831727688	Tb427_000278300
Chr1_5B_Tb427v10	95306	282	-	4	10	4	11	0	0	0	0	1	1	1	1	2.78112121211054	1.26340503000892	1.00717267036269	0.00100287434809929	2.16992500144231	0.287907097432797	0.149973870737241	0.00407937017416301	2.84674347874966	2.4161374764278	1.05988026547099	0.0944980266049187	Tb427_000278300
Chr1_5B_Tb427v10	95443	389	-	9	9	11	8	0	0	0	0	1	1	1	1	3.24792751344359	0.139844269106344	0.124852522761244	0.00100287434809929	3.3857447347503	0.657078707379142	0.410684975426963	0.0153844282878431	3.16769517734696	0.873201372244764	0.409329916395162	0.0215732522461454	Tb427_000278300
Chr1_5B_Tb427v10	95458	420	-	30	28	11	1	0	0	0	0	1	1	1	1	4.88181367586381	0.237475475775901	0.303355756790826	0.00100287434809929	4.22714964680995	-0.996920455991471	-0.700683268041623	-0.029448364948633	2.75784991914202	-3.2750790445586	-1.41001738182057	-0.16638160901044	Tb427_000278300
Chr1_5B_Tb427v10	95484	496	-	7	4	5	13	0	0	0	0	1	1	1	1	2.53840779852542	-0.754930005879578	-0.566432194547325	-0.00100287434809929	2.68316110712291	-0.113107492165312	-0.0637404841196497	-0.00171645330995403	3.33088904888599	1.8673962770545	0.904734212631848	0.0698231381861472	Tb427_000278300
Chr1_5B_Tb427v10	95820	417	+	195	310	540	533	5	16	14	18	1	2	2	2	7.94473712776392	0.865254533761296	1.80069648440942	0.0572891115819618	8.344587802521	1.45104986086098	1.61654713097727	0.180402831489508	8.33518462906589	1.69624598783557	1.71419638003803	0.262183543457291	Tb427_000278300
Chr1_5B_Tb427v10	96063	526	+	8	7	6	6	0	0	0	0	1	1	2	3	2.99717671842943	-0.0914288688271751	-0.0768514374658126	-0.00100287434809929	2.89395127969572	-0.0364875141960114	-0.0212217855602192	-0.000841553993169163	2.89395127969572	0.671164160507617	0.29734232649929	0.0148807991653358	Tb427_000278300
Chr1_5B_Tb427v10	96095	427	+	12	11	5	15	0	0	0	0	1	1	1	1	3.58370907291587	0.0787679173191858	0.0760776748208461	0.00100287434809929	3.05164390420601	-0.822917277289915	-0.489924853833324	-0.0173274540815779	3.7990262500808	1.28983636166074	0.684912136548423	0.0446562512847614	Tb427_000278300
Chr1_5B_Tb427v10	96108	508	-	10	11	10	13	0	0	0	0	1	1	1	1	3.45793968941789	0.309289121350485	0.290137547023221	0.00100287434809929	3.39231742277876	0.381790327852258	0.238850898509835	0.00676742542458059	3.57360246247111	1.36113353945952	0.691939470725607	0.0459946554039901	Tb427_000278300
Chr1_5B_Tb427v10	96138	432	+	15	16	15	10	0	0	0	0	1	1	1	1	3.99929521487266	0.348822944716776	0.370064437057524	0.00100287434809929	3.95419631038688	0.404456309776781	0.273875148878933	0.00834888360011529	3.67325686658282	0.428230640563303	0.221957777150539	0.0115490386263204	Tb427_000278300
Chr1_5B_Tb427v10	96280	488	-	26	23	23	25	0	0	0	0	1	1	1	1	4.64125465312042	0.147694669245232	0.179695145530605	0.00100287434809929	4.64125465312042	0.238564680576194	0.177153039556425	0.00474047323586958	4.70017289826735	0.846700775890306	0.529540583431714	0.0314947143229386	Tb427_000278300
Chr1_5B_Tb427v10	96281	458	-	98	73	88	62	0	0	0	0	1	1	1	1	6.41086208214637	-0.101075090840409	-0.169916810363729	-0.00100287434809929	6.54482868476969	0.137989183708926	0.12872210035126	0.00326683154460067	6.29391805205923	0.0574711687296365	0.0459620923605605	0.00221091313830811	Tb427_000278300
Chr1_5B_Tb427v10	96288	430	-	15	7	7	5	0	0	0	0	1	2	1	2	3.4305434529977	-0.874024057724061	-0.814672660741571	-0.00100287434809929	3.4305434529977	-0.663538699977123	-0.417399626985341	-0.0155462113519656	3.20681396451209	-0.464540252913804	-0.219501212494615	-0.0115490386263204	Tb427_000278300
Chr1_5B_Tb427v10	96457	490	+	15	41	68	64	0	1	0	0	3	2	2	2	4.6646178708669	1.74347168005928	2.13142140209497	0.138886135467266	5.0261141966737	2.54868615663835	1.98847612053329	0.349748216386646	4.98271178290506	2.93257693536141	1.92368644709159	0.358177077630403	Tb427_000278300
Chr1_5B_Tb427v10	96542	407	-	11	19	19	18	0	0	0	0	1	1	1	1	3.90448208745963	1.00821070004736	1.04730845629861	0.00100287434809929	3.90448208745963	1.16486049939816	0.783377160448064	0.0352543208103401	3.86650766084298	1.65970983043941	0.892713362708369	0.067725425422837	Tb427_000278300
Chr1_5B_Tb427v10	96565	426	-	11	13	34	20	0	0	0	0	1	1	1	1	3.63922472911024	0.439222254162064	0.429670874772326	0.00100287434809929	4.31604320641759	1.99631921874899	1.41999171845264	0.121006411991689	3.94055698033755	1.80158423957477	0.982675182994741	0.0817778795523177	Tb427_000278300
Chr1_5B_Tb427v10	96691	406	+	29	14	30	25	0	0	0	0	1	1	1	1	4.37031202224471	-0.725624713636789	-0.834257452675811	-0.00100287434809929	4.90669019346236	0.456086057330406	0.350483459077028	0.0123899981159498	4.77753419566667	0.684897812054616	0.434052993323992	0.0239845859900162	Tb427_000278300
Chr1_5B_Tb427v10	96714	378	+	12	7	8	11	0	0	0	0	1	1	1	1	3.27537339269162	-0.591908326044764	-0.531910297956204	-0.00100287434809929	3.36565951551253	-0.176017814785399	-0.109696385598084	-0.00326683154460067	3.58370907291587	0.877409635941644	0.446918375695182	0.0243184272106577	Tb427_000278300
Chr1_5B_Tb427v10	97028	427	-	44	38	69	61	0	0	0	0	1	1	1	1	5.37125998583065	0.141030433268762	0.198026478375408	0.00100287434809929	5.79733725184495	1.00664332004731	0.862811348329172	0.0418800588745731	5.70912396815282	1.25952846717837	0.926466015503226	0.0726767497045854	Tb427_000278300
Chr1_5B_Tb427v10	97050	439	+	24	13	14	17	0	0	0	0	1	1	1	1	4.18479867313934	-0.579493739846328	-0.640260338865459	-0.00100287434809929	4.23634541962139	-0.346341611746545	-0.243727757403867	-0.00676742542458059	4.37199643053009	0.445647855630275	0.263117985581061	0.0132383032640042	Tb427_000278300
Chr1_5B_Tb427v10	97056	394	-	5	6	9	12	0	0	0	0	1	1	1	1	2.57993566838919	0.233502756605278	0.177039963305893	0.00100287434809929	2.85367956604044	1.13607268423937	0.656807760152434	0.0276193870500465	3.05164390420601	2.22838882069145	1.02006120496647	0.0879690988087736	Tb427_000278300
Chr1_5B_Tb427v10	97086	478	-	17	9	9	1	0	0	0	0	1	1	1	1	3.68860526519428	-0.665828307873448	-0.658748718864611	-0.00100287434809929	3.68860526519428	-0.485877655990648	-0.317055475050943	-0.0123899981159498	2.35712275883306	-2.43538527805877	-0.961905763213409	-0.0787176090701707	Tb427_000278300
Chr1_5B_Tb427v10	97398	409	-	21	14	29	26	0	0	0	0	1	1	1	1	4.14212287491484	-0.292682188238393	-0.320389530053664	-0.00100287434809929	4.65445390203197	0.868176097150149	0.645800103711672	0.0258757196549963	4.57709260463265	1.21486895212894	0.743767914134326	0.0502046204887466	Tb427_000278300
Chr1_5B_Tb427v10	98077	493	+	13	8	2	7	0	0	0	0	1	1	1	1	3.4211751717069	-0.495786876351636	-0.46110802537609	-0.00100287434809929	2.53840779852542	-2.11070859474456	-1.16366233326172	-0.0704891623547463	3.33088904888599	0.171402463944603	0.0830427237997288	0.00414020746755787
Chr1_5B_Tb427v10	98099	448	+	6	3	13	8	0	0	0	0	1	1	1	1	2.25389732009935	-0.98679214697888	-0.688656346559685	-0.00100287434809929	3.22766361015228	1.42702768523188	0.871751137482727	0.0418800588745731	2.89395127969572	1.44521040672611	0.640263962086292	0.0431151673009846
Chr1_5B_Tb427v10	98103	456	-	13	22	50	33	0	0	0	0	1	1	1	1	4.12337029924657	1.01043981328906	1.10158370380533	0.00100287434809929	4.70654949245763	2.31463793457638	1.73347181964213	0.225926711020196	4.41048834631062	2.23896177803059	1.33104027115372	0.147624611472265
Chr1_5B_Tb427v10	98492	390	+	38	13	17	7	0	0	0	0	1	1	1	1	4.51083702142919	-1.2006711550624	-1.42187148619398	-0.00780172525134829	4.69803477881993	-0.726100033224221	-0.54318776173977	-0.0201749986271994	4.08683856815171	-1.40460484888761	-0.787345819366158	-0.0547336915970532
Chr1_5B_Tb427v10	98633	444	-	38	24	71	38	0	1	2	1	1	2	2	2	4.94074819240505	-0.313987066288204	-0.405819455397485	-0.00100287434809929	5.71332893873664	1.2625666402112	1.07149085795203	0.0624986540019615	5.2667865406949	0.845928311109574	0.581133084336802	0.0349908867114062
Chr1_5B_Tb427v10	99237	404	+	10	16	8	8	0	0	0	0	1	1	1	1	3.71835577106861	0.872097598037121	0.868694042628335	0.00100287434809929	3.23989013201455	0.0684477089602978	0.0418881400591434	0.00133470553183671	3.23989013201455	0.722470918462077	0.3436724619748	0.0176898087036459
Chr1_5B_Tb427v10	99414	403	-	15	5	6	2	0	0	0	0	1	1	1	1	3.20681396451209	-1.36285361509019	-1.20489076854938	-0.00100287434809929	3.32731801426398	-0.875467947510204	-0.54259262343023	-0.0201749986271994	2.63806220263712	-1.55037064767777	-0.650697556229094	-0.0431151673009846
Chr1_5B_Tb427v10	99464	387	+	8	9	21	9	0	0	0	0	1	1	1	1	3.16769517734696	0.28468916497467	0.249348813448796	0.00100287434809929	3.75686379797622	1.73689116363342	1.1443065492262	0.0703577294178043	3.16769517734696	1.19413071663126	0.559771711245724	0.0349908867114062
Chr1_5B_Tb427v10	99646	420	+	1777	1871	2412	2126	174	236	217	255	7	7	7	7	10.8328065887034	-0.0176900787763534	-0.0474042273746391	-0.00100287434809929	11.0159735357748	-0.0711835955024263	-0.0966813852032129	-0.0020750651222889	10.9249494920663	-0.0755081656754262	-0.0918260355357804	-0.00414020746755787
Chr1_5B_Tb427v10	99762	425	+	111	85	37	29	0	0	0	0	1	1	1	1	6.6093762074031	-0.0726734767966343	-0.126030650850934	-0.00100287434809929	6.01485929520809	-1.225448882028	-1.0772644267557	-0.0624986540019615	5.84177147464107	-1.14293539374791	-0.857380913755953	-0.0643146026831801
Chr1_core_Tb427v10	312	416	+	103	105	224	254	0	0	1	3	1	1	1	1	6.70729307310325	0.332437161612982	0.585200767209256	0.00100287434809929	7.25202929612024	1.30720421583748	1.31330732186843	0.0959444878939422	7.34250440178751	1.78400274879209	1.62666821658709	0.230201714478354
Chr1_core_Tb427v10	344	413	-	58	53	32	33	0	0	0	0	1	1	1	1	5.80591585299228	0.21964610742568	0.333685395429681	0.00100287434809929	5.44636626630593	-0.46144835390477	-0.379264126158483	-0.0126836704812507	5.46822695502059	0.018510848467996	0.0131256060764247	0.000108109387990943
Chr1_core_Tb427v10	511	446	+	375	248	300	196	323	206	252	161	21	20	21	19	8.25488556953828	-0.430830298758136	-0.929363622327146	-0.00100287434809929	8.39194513911273	-0.346569481574502	-0.387712208945418	-0.0140686664139119	8.08552729988644	-0.628567694371425	-0.620151264069588	-0.0404996954102811
Chr1_core_Tb427v10	870	355	+	9	13	15	12	0	0	0	0	5	4	4	4	3.50140750780353	0.692426007056395	0.656157623444814	0.00100287434809929	3.60106191191523	1.09809670129805	0.707751717534847	0.0301040712972108	3.44589185160916	1.40540561273232	0.696698041504124	0.0465308878527186
Chr1_core_Tb427v10	962	409	+	18	14	22	21	0	0	0	0	1	1	1	1	4.03371718037826	-0.0885928370337187	-0.0947043567564865	-0.00100287434809929	4.35065323097931	0.69407744770995	0.495993750492999	0.0173274540815779	4.31785906016552	1.15252467943343	0.673885606521652	0.0431151673009846	Tb427_010005000
Chr1_core_Tb427v10	1177	509	-	146	305	363	73	0	0	0	0	1	1	1	1	7.72489271212049	1.28091980232523	2.59506481883553	0.337332999804462	7.85028420417092	1.3912430658791	1.48160188030107	0.139253067147101	6.69721459962931	-0.360198189720942	-0.30382650335262	-0.0150987337770545	Tb427_010005000
Chr1_core_Tb427v10	1205	478	+	11	14	7	3	0	0	0	0	1	1	1	1	3.69077147559229	0.55027605863931	0.54469428028437	0.00100287434809929	3.21522627583277	-0.244832579538992	-0.149294329586138	-0.00407937017416301	2.66545843905731	-0.636887883315708	-0.268872241800451	-0.0138995627442753	Tb427_010005000
Chr1_core_Tb427v10	1280	439	-	14	13	22	11	0	0	0	0	1	1	1	1	3.80643424864552	0.129775488437481	0.131874255798922	0.00100287434809929	4.17491704572862	1.04329615374073	0.728113946167604	0.0313591850429412	3.69077147559229	0.654209242870005	0.340236588761791	0.0176408995241053	Tb427_010005000
Chr1_core_Tb427v10	1314	427	+	56	50	52	53	0	0	0	0	1	1	1	1	5.73919522258349	0.18761474170426	0.281689818342407	0.00100287434809929	5.76721224004065	0.259701715988547	0.221806840400256	0.00659275392718321	5.78082297440817	0.704676435802754	0.52389401765131	0.0308197700945474	Tb427_010005000
Chr1_core_Tb427v10	1672	406	-	26	19	37	38	0	0	0	0	1	1	1	1	4.50666133671272	-0.131628106021803	-0.155742143206248	-0.00100287434809929	4.97836957252954	0.907111683109615	0.703462776900778	0.029448364948633	4.99735349762905	1.4129634216433	0.929112983978377	0.0726767497045854	Tb427_010005000
Chr1_core_Tb427v10	1677	378	-	13	7	12	12	0	0	0	0	1	1	1	1	3.33088904888599	-0.692598039188384	-0.630624600811821	-0.00100287434809929	3.6993718459691	0.284872170559038	0.1861727659142	0.00554903814068837	3.6993718459691	0.876870055186445	0.45679490693981	0.025902237419647	Tb427_010005000
Chr1_core_Tb427v10	1797	410	-	55	64	97	132	1	1	0	0	1	1	1	1	5.90282156088668	0.563305649460318	0.870337055571948	0.00100287434809929	6.20087309004986	1.14378611174401	1.02702385791559	0.0549722200626289	6.42213220790033	1.94546445096553	1.58305739717984	0.216099169011027	Tb427_010005000
Chr1_core_Tb427v10	1826	416	+	28	7	10	7	0	0	0	0	1	1	1	1	3.86989030488663	-1.6842961030545	-1.73612627887819	-0.045681186332604	4.11260371847175	-1.03231449272891	-0.714373352114341	-0.0301381711977855	3.86989030488663	-0.952465422270771	-0.512634347626035	-0.0293145055015429	Tb427_010005000
Chr1_core_Tb427v10	2001	488	+	19	20	15	21	0	0	0	0	1	1	1	1	4.32147711174017	0.366551654056967	0.417070322571819	0.00100287434809929	4.11979926462456	0.0771964525017255	0.0534732103711382	0.00133470553183671	4.35583348678217	1.07332478935212	0.631876209689261	0.0431151673009846	Tb427_010005000
Chr1_core_Tb427v10	2030	458	+	97	83	62	45	0	0	0	0	1	1	1	1	6.49551730311183	0.0938827978849378	0.159953747994783	0.00100287434809929	6.28655729920585	-0.318849966745262	-0.28907184932527	-0.00947171752165603	6.05756247697415	-0.353223781599628	-0.273347640049607	-0.0138995627442753	Tb427_010005000
Chr1_core_Tb427v10	2051	430	+	8	7	5	6	0	0	0	0	1	1	1	1	2.99717671842943	-0.0914288688271768	-0.076851437465814	-0.00100287434809929	2.77344722994382	-0.286537354449201	-0.163682427050497	-0.00443466665830948	2.89395127969572	0.671164160507616	0.29734232649929	0.0148807991653358	Tb427_010005000
Chr1_core_Tb427v10	2153	508	+	12	11	10	13	0	0	0	0	1	1	1	1	3.58370907291587	0.0787679173191857	0.076077674820846	0.00100287434809929	3.51808680627674	0.136522177164321	0.0869608717585939	0.00171645330995403	3.6993718459691	1.09893267996393	0.572475760014983	0.0349908867114062	Tb427_010005000
Chr1_core_Tb427v10	2180	526	-	10	8	5	3	0	0	0	0	2	1	1	1	3.23989013201455	-0.166549476889639	-0.148410790869948	-0.00100287434809929	2.92587452070803	-0.580049864314679	-0.338971688808299	-0.0123899981159498	2.59983617241818	-0.499450527004277	-0.207913673253936	-0.010166254461641	Tb427_010005000
Chr1_core_Tb427v10	2199	432	-	18	17	14	11	0	0	0	0	1	1	1	1	4.16936819128696	0.198467393067049	0.218546346777284	0.00100287434809929	4.03371718037826	0.0550411432339776	0.0376806113230626	0.00133470553183671	3.86650766084298	0.287927011295531	0.15486820994496	0.00719517336714546	Tb427_010005000
Chr1_core_Tb427v10	2247	427	-	6	11	4	9	0	0	0	0	1	1	1	1	3.11200083709905	0.93617046002102	0.809066206158014	0.00100287434809929	2.4351823597917	-0.217376168973862	-0.117968236560897	-0.00326683154460067	2.97418361579234	1.59840394364552	0.720059904084836	0.0494894372752859	Tb427_010005000
Chr1_core_Tb427v10	2255	388	+	7	12	4	8	0	0	0	0	1	1	1	1	3.27537339269162	0.882022862287648	0.79261774643144	0.00100287434809929	2.53840779852542	-0.414714781634662	-0.228637895177338	-0.00659275392718321	2.99717671842943	1.22941799786446	0.556481578034851	0.0349908867114062	Tb427_010005000
Chr1_core_Tb427v10	2285	396	+	13	18	54	59	0	0	0	0	1	1	1	1	3.98217043389621	0.711035844240288	0.751481101627928	0.00100287434809929	4.7615359134702	2.42393269778468	1.8282978706871	0.270470671197297	4.82485263273571	3.03064279088332	1.93615127977057	0.363300902341605	Tb427_010005000
Chr1_core_Tb427v10	2532	417	-	240	328	528	512	5	6	10	17	1	2	2	2	8.13482132204619	0.62734755302626	1.33498410020565	0.00100287434809929	8.47782637257636	1.09447858733862	1.2336353400862	0.0830016342853476	8.45565063908143	1.31165140559716	1.34039875239908	0.151450776499698	Tb427_010005000
Chr1_core_Tb427v10	2696	434	+	8	5	10	9	0	0	0	0	1	2	1	2	2.77344722994382	-0.588803824323655	-0.468497589667263	-0.00100287434809929	3.23989013201455	0.678156872017139	0.415013598973801	0.0155462113519656	3.16769517734696	1.19413071663126	0.559771711245724	0.0349908867114062	Tb427_010005000
Chr1_core_Tb427v10	2789	496	+	0	3	16	7	0	0	0	0	NA	1	1	1	0.403677461028802	2.04728235394396	0.863940739548095	0.00100287434809929	1.52219705967923	5.2599925488346	2.47253213654576	0.67667250066845	0.953445297804259	5.16999787183035	1.47820608995297	0.184093168158518	Tb427_010005000
Chr1_core_Tb427v10	2891	420	+	29	26	3	0	0	0	0	0	1	1	1	NA	4.80528175196252	0.176578330711399	0.222129894612529	0.00100287434809929	3.34499898570972	-2.69602951882521	-1.67520044545841	-0.203248255001442	1.94132152468092	-4.7315265141079	-1.70383905448676	-0.261671869862911	Tb427_010005000
Chr1_core_Tb427v10	2937	389	+	15	7	14	12	0	0	0	0	2	3	2	3	3.4305434529977	-0.874024057724061	-0.814672660741572	-0.00100287434809929	3.90608865275722	0.306853117011726	0.206406863857414	0.00566873470274673	3.7990262500808	0.669156120436439	0.355326583864072	0.0179512156116521	Tb427_010005000
Chr1_core_Tb427v10	2984	484	-	63	82	69	37	0	0	0	0	1	1	1	1	6.17750345050899	0.714196941806059	1.15597255208415	0.00100287434809929	6.05381287974784	0.473715624795855	0.418299647709517	0.0155462113519656	5.60875168863402	0.0456864739397349	0.0331009723733076	0.00113661557126596	Tb427_010005000
Chr1_core_Tb427v10	3023	499	-	28	27	7	3	0	0	0	0	1	1	1	1	4.8071248638447	0.279873220186958	0.352202301625951	0.00100287434809929	3.86989030488663	-1.52404569652772	-1.02002770348234	-0.0543304594045412	3.32012246811117	-2.00520156319969	-0.969403169307711	-0.0787176090701707	Tb427_010005000
Chr1_core_Tb427v10	3105	431	-	6	8	9	8	0	0	0	0	1	1	1	1	2.89395127969572	0.453684286588315	0.371861044688768	0.00100287434809929	2.97418361579234	0.903728561824515	0.531919468066479	0.019601852584151	2.89395127969572	1.44521040672611	0.640263962086293	0.0431151673009846	Tb427_010005000
Chr1_core_Tb427v10	3127	421	+	27	28	4	4	0	0	0	0	1	1	1	1	4.8071248638447	0.382933821467121	0.481897386255985	0.00100287434809929	3.47564235748349	-2.22541494307915	-1.40896725445162	-0.116920087801986	3.47564235748349	-1.60450922425982	-0.800097094443327	-0.0569152936355944	Tb427_010005000
Chr1_core_Tb427v10	3131	401	-	90	182	179	227	0	0	0	1	1	1	1	1	7.00579927042529	1.2972465629962	2.38636968802407	0.230108154615626	6.99384296045313	1.21799459961322	1.19178264878889	0.0761839407665024	7.16478431108463	1.85878474959019	1.66037080800292	0.242961885103891	Tb427_010005000
Chr1_core_Tb427v10	3133	466	-	17	17	41	26	0	0	0	0	1	1	1	1	4.12928301694497	0.274148287138718	0.299262728312933	0.00100287434809929	4.75216122414595	1.65652021741248	1.24794914606514	0.0833210740182808	4.42860173575408	1.52483249026034	0.909425055023372	0.0701020553832026	Tb427_010005000
Chr1_core_Tb427v10	3166	402	-	24	12	29	25	0	0	0	0	1	1	1	1	4.12928301694497	-0.696705367201766	-0.760529825647114	-0.00100287434809929	4.74867644673852	0.678743263158115	0.511104793242932	0.0185544863346641	4.64356759304335	0.965011951358651	0.597668615045219	0.0365949891557576	Tb427_010005000
Chr1_core_Tb427v10	3349	421	-	5	3	8	15	0	0	0	0	1	1	1	1	2.13339327034745	-0.780014773285665	-0.527669034712787	-0.00100287434809929	2.77344722994382	0.969525090776884	0.553834316819757	0.0210890668416884	3.20681396451209	2.52498913058535	1.19308966709081	0.117127722833149	Tb427_010005000
Chr1_core_Tb427v10	3498	502	+	3	6	6	9	0	0	0	0	1	2	1	1	2.25389732009935	0.799377445188093	0.557864543825996	0.00100287434809929	2.25389732009935	1.18925985727456	0.627628208105444	0.0253905631954486	2.52764121775059	2.53296505647495	1.03819284578676	0.0913348522555531	Tb427_010005000
Chr1_core_Tb427v10	3520	455	-	3	2	7	13	0	0	0	0	1	1	1	1	1.56464150847248	-0.792184199284528	-0.461145426852975	-0.00100287434809929	2.35712275883306	1.40551914801047	0.753675350130217	0.0338372844098142	2.78112121211054	3.01607350254766	1.30490755992378	0.141360341281555	Tb427_010005000
Chr1_core_Tb427v10	3533	378	-	34	43	66	45	0	0	0	0	1	1	1	1	5.27573397631345	0.682970513696693	0.941904013873753	0.00100287434809929	5.58190344613968	1.32509564178204	1.10706916385077	0.0637508773067662	5.30815954848843	1.24059696384005	0.857884912177276	0.0643146026831801	Tb427_010005000
Chr1_core_Tb427v10	3555	387	+	18	15	11	15	0	0	0	0	1	1	1	1	4.08182483800791	0.0133948322184125	0.0144710183922776	0.00100287434809929	3.86650766084298	-0.284044924512147	-0.190018998777241	-0.00560664836584115	4.08182483800791	0.700456351408708	0.392273807039802	0.0206918999664634	Tb427_010005000
Chr1_core_Tb427v10	3757	466	+	5	6	14	17	0	0	0	0	1	1	1	1	2.57993566838919	0.233502756605278	0.177039963305894	0.00100287434809929	3.15870630688243	1.76694080007858	1.068601123951	0.0624986540019615	3.29435731779113	2.69242429869453	1.29491387390384	0.141209792287999	Tb427_010005100
Chr1_core_Tb427v10	3765	467	-	31	26	46	28	0	0	0	0	1	1	1	1	4.85260018903156	0.0844855917662545	0.107295131187127	0.00100287434809929	5.25821936730397	0.958018595068464	0.769439938473075	0.0338372844098142	4.90508496883233	0.738712856697432	0.478348994803463	0.0269574388383126	Tb427_010005100
Chr1_core_Tb427v10	3830	499	-	7	5	13	12	0	0	0	0	1	1	1	1	2.68316110712291	-0.429624793159119	-0.33426205204512	-0.00100287434809929	3.33088904888599	1.22648250266197	0.760534618692533	0.0338372844098142	3.27537339269162	1.76119204492692	0.843807501854422	0.061494502859958	Tb427_010005100
Chr1_core_Tb427v10	3880	463	+	25	26	29	3	0	0	0	0	1	1	1	1	4.70017289826735	0.38047334407595	0.468529717459705	0.00100287434809929	4.77753419566667	0.620623459808532	0.469085139855679	0.0167630798724762	3.23989013201455	-1.83774491992339	-0.874197569718382	-0.065958772552933	Tb427_010005100
Chr1_core_Tb427v10	3896	356	+	13	25	31	43	0	0	0	0	1	1	1	1	4.21365642206748	1.20097301913023	1.33521966865397	0.00100287434809929	4.36608371283169	1.63419351335932	1.17021905254128	0.0711487484491151	4.5989154990061	2.59933493047495	1.59743342613437	0.219324093290084	Tb427_010005100
Chr1_core_Tb427v10	3921	437	-	20	26	49	24	0	0	0	0	1	1	1	1	4.54273622959064	0.68412720891585	0.815568370248205	0.00100287434809929	4.99345431234885	1.67760296299921	1.3034659021717	0.0955160751843722	4.48613092436665	1.17835752211256	0.709984415730762	0.0480910583993864	Tb427_010005100
Chr1_core_Tb427v10	3994	394	+	76	64	94	95	0	0	0	1	1	1	1	1	6.13430754905795	0.0924594229412332	0.148581304376651	0.00100287434809929	6.40981513345686	0.612719992579401	0.563164747851236	0.0210890668416884	6.4174083353642	1.01103639083579	0.822177815340047	0.0599983566225895	Tb427_010005100
Chr1_core_Tb427v10	4121	512	-	6	2	9	11	0	0	0	0	1	1	1	1	2.01118390651423	-1.54247104542117	-1.01077359702906	-0.00100287434809929	2.97418361579234	0.903728561824515	0.531919468066479	0.019601852584151	3.11200083709905	1.86171359483213	0.862842421901979	0.0652301390649882	Tb427_010005100
Chr1_core_Tb427v10	4136	468	-	17	25	13	13	0	2	0	1	2	4	1	4	4.40085417945823	0.84497395496477	0.97778112851907	0.00100287434809929	3.94208525955422	0.0297215081538771	0.020092128726681	0.000841553993169163	3.94208525955422	0.593070239373816	0.323583535192062	0.0170757346421414	Tb427_010005100
Chr1_core_Tb427v10	4148	427	-	139	127	41	51	2	2	0	0	1	2	1	1	7.05923737434402	0.151588889830055	0.280994408142442	0.00100287434809929	6.24958037158806	-1.42273151188711	-1.28452155562435	-0.0903267613595027	6.4053109195062	-0.744144988074548	-0.604161225110476	-0.0373852613900291	Tb427_010005100
Chr1_core_Tb427v10	4153	398	+	21	5	1	0	0	0	0	0	1	1	1	NA	3.4428481866697	-1.79140408265253	-1.67456724164007	-0.0347273690936154	2.50561362771163	-3.52190301668534	-1.93199523169187	-0.321081025221295	1.71313237735105	-4.25080906264934	-1.45324913885527	-0.177310291303054	Tb427_010005100
Chr1_core_Tb427v10	4193	451	+	20	9	15	26	0	0	0	0	1	2	1	1	3.80273975903083	-0.877280740505868	-0.890725738067609	-0.00100287434809929	4.15587415750248	0.00573209928109564	0.00399009477122801	0.000378790090173413	4.54273622959064	1.28661202588118	0.782969627474005	0.0541859328648328	Tb427_010005100
Chr1_core_Tb427v10	4199	415	+	106	93	72	56	0	1	1	0	2	2	2	2	6.64080204005674	0.12053881064778	0.210050519282253	0.00100287434809929	6.45730935512039	-0.252508499997096	-0.233304627959972	-0.00659275392718321	6.27744429132051	-0.198332256329795	-0.158257745762515	-0.00748338094072247	Tb427_010005100
Chr1_core_Tb427v10	4208	493	-	263	197	249	189	3	2	4	0	2	2	2	2	7.83368399735084	-0.206647298322481	-0.424323147076841	-0.00100287434809929	8.00227757848724	-0.027337423821638	-0.0295279537551205	-0.000841553993169163	7.80385659490415	-0.102415386966628	-0.0981986160717257	-0.00471983323227419	Tb427_010005100
Chr1_core_Tb427v10	4212	438	-	7	5	11	6	0	0	0	0	1	1	1	1	2.68316110712291	-0.42962479315912	-0.334262052045121	-0.00100287434809929	3.21522627583277	0.988510141357997	0.602775002906169	0.0229751526799315	2.80366515687481	0.860008961164394	0.373856604532651	0.020104197407855	Tb427_010005100
Chr1_core_Tb427v10	4218	443	-	11	5	10	3	0	0	0	0	1	1	1	1	2.99149678734716	-0.976199613237292	-0.819422058801966	-0.00100287434809929	3.45793968941789	0.253901237461655	0.160344882153692	0.00442315570472122	2.66545843905731	-0.636887883315706	-0.268872241800451	-0.0138995627442753	Tb427_010005100
Chr1_core_Tb427v10	4226	412	+	79	151	242	229	0	0	0	0	1	1	1	1	6.77802846937865	1.23103479615008	2.19022602098812	0.154686648332274	7.11736194617942	1.82042740772887	1.80407483504455	0.257495774321519	7.07761664934908	2.0797871913381	1.83869423105101	0.31570680721062	Tb427_010005100
Chr1_core_Tb427v10	4228	408	-	17	34	53	44	0	0	0	0	1	1	1	1	4.61890373686157	1.29869146173594	1.57282112038307	0.0209260598096529	4.93537500167306	2.01950235565443	1.55758820154009	0.162438233997749	4.80250822395568	2.23924944918587	1.42515728006881	0.168333979068135	Tb427_010005100
Chr1_core_Tb427v10	4240	447	+	3	5	13	9	0	0	0	0	1	1	1	1	2.13339327034745	0.524138619873725	0.354572412057601	0.00100287434809929	2.78112121211054	2.28961905006071	1.30943415817503	0.0959444878939422	2.52764121775059	2.53296505647495	1.03819284578676	0.0913348522555531	Tb427_010005100
Chr1_core_Tb427v10	4259	400	+	12	16	26	22	0	0	0	0	1	1	1	1	3.84412515456659	0.638696827896907	0.654556114888973	0.00100287434809929	4.18588832216896	1.49367398621236	1.04398282349946	0.0583461274232458	4.0678546430522	1.80488669031016	1.00816980762438	0.0863458638012991	Tb427_010005100
Chr1_core_Tb427v10	4282	186	+	7	16	6	4	0	0	0	0	1	1	1	1	3.47564235748349	1.31859063472988	1.24205708532312	0.00100287434809929	2.80366515687481	0.137363311005022	0.0788238254024419	0.00171645330995403	2.53840779852542	0.354396212393003	0.145594812373841	0.00719517336714546	Tb427_010005100
Chr1_core_Tb427v10	4301	448	+	14	17	13	11	0	0	0	0	1	1	1	1	3.99363200603627	0.529217282219384	0.560741119882965	0.00100287434809929	3.80643424864552	0.296761722924667	0.196873161477767	0.00566109138540531	3.69077147559229	0.654209242870004	0.34023658876179	0.0176408995241053	Tb427_010005100
Chr1_core_Tb427v10	4305	354	+	109	104	34	0	0	0	0	0	1	1	1	NA	6.74107309584103	0.235495342572478	0.416670452726877	0.00100287434809929	5.94165575818967	-1.31380369419029	-1.14521333701288	-0.0703577294178043	2.88739352980059	-6.71600219071292	-2.97127991276517	-1.21577357819269	Tb427_010005100
Chr1_core_Tb427v10	4305	481	-	17	4	13	7	0	0	0	0	1	1	1	1	3.14960400919364	-1.83873392647827	-1.60351109030433	-0.0238690811577549	3.94208525955422	0.0297215081538774	0.0200921287266812	0.000841553993169163	3.51808680627674	-0.219097109146577	-0.110172356231395	-0.00535613882065976	Tb427_010005100
Chr1_core_Tb427v10	4308	455	-	5	4	6	9	0	0	0	0	1	1	1	1	2.3146783100398	-0.366433658780506	-0.2597454808715	-0.00100287434809929	2.57993566838919	0.566811729345378	0.314469922067637	0.0123899981159498	2.85367956604044	1.85036102342279	0.812874501342286	0.059481549838549	Tb427_010005100
Chr1_core_Tb427v10	4330	460	-	5	8	8	5	0	0	0	0	1	1	1	1	2.77344722994382	0.66725862090243	0.530922257403096	0.00100287434809929	2.77344722994382	0.969525090776883	0.553834316819756	0.0210890668416884	2.4594316186373	1.09895978396153	0.443837233649756	0.0243184272106577	Tb427_010005100
Chr1_core_Tb427v10	4350	454	-	54	67	79	66	0	0	0	0	1	1	1	1	5.92249996091388	0.654627824167909	1.0148760523275	0.00100287434809929	6.04053364003064	0.889245557746454	0.78402531970649	0.0352543208103401	5.91173338013906	1.05306630365756	0.798065276028814	0.0565405844681788	Tb427_010005100
Chr1_core_Tb427v10	4354	440	+	18	25	28	37	0	0	0	0	1	1	1	1	4.44093935380022	0.768348824127563	0.89666488083383	0.00100287434809929	4.52117168989685	1.03578929470736	0.757133157950974	0.0338372844098142	4.71913602806242	1.91983812734866	1.2046144176891	0.119610147130883	Tb427_010005100
Chr1_core_Tb427v10	4357	422	-	4	14	5	2	0	0	0	0	1	1	1	1	3.01395299828494	1.78076446421383	1.50294999552229	0.012459919235743	2.3146783100398	0.591504663923062	0.3151118930423	0.0123899981159498	1.74592654816484	0.323906705630389	0.111571408942997	0.00535613882065976	Tb427_010005100
Chr1_core_Tb427v10	4358	480	+	11	9	4	3	0	0	0	0	1	1	1	1	3.3857447347503	-0.110283604392539	-0.1017209334608	-0.00100287434809929	2.84674347874966	-1.00657615895082	-0.581338857402617	-0.0224453998588951	2.66545843905731	-0.636887883315707	-0.268872241800451	-0.0138995627442753	Tb427_010005100
Chr1_core_Tb427v10	4362	433	-	34	13	1	0	0	0	0	0	1	1	0	NA	4.43170597947082	-1.04906444756704	-1.22188199142843	-0.00100287434809929	2.84674347874966	-4.17650116039313	-2.41210005912953	-0.632709761368976	2.05426222838908	-4.96913520718065	-1.83542308607631	-0.31570680721062	Tb427_010005100
Chr1_core_Tb427v10	4368	440	+	17	16	30	21	0	0	0	0	1	1	1	1	4.08683856815171	0.184352945647491	0.199383378741344	0.00100287434809929	4.53001017725393	1.21380006471665	0.888288226796478	0.0436190101950485	4.27777388582353	1.23611430133804	0.717546996772764	0.0488141009489642	Tb427_010005100
Chr1_core_Tb427v10	4405	419	-	11	18	17	16	0	0	0	0	1	1	1	1	3.86650766084298	0.92713270742543	0.954938752607133	0.00100287434809929	3.82642248650099	1.00625702554258	0.669418405094322	0.0276193870500465	3.78397803770773	1.50159579715381	0.795066552365565	0.0565405844681788	Tb427_010005100
Chr1_core_Tb427v10	4459	449	+	12	9	4	8	0	0	0	0	1	2	2	2	3.44589185160916	-0.219970505646516	-0.205770106147129	-0.00100287434809929	2.90689059560852	-1.12245837720553	-0.654099126304554	-0.0276193870500465	3.36565951551253	0.459995494572325	0.224419696765936	0.0115490386263204	Tb427_010005100
Chr1_core_Tb427v10	4494	428	-	20	1	3	0	0	0	0	0	1	1	1	NA	2.47125725266962	-3.80778780221712	-2.80896386001439	-0.468795963028334	3.08245346333784	-2.18666152713892	-1.307743721342	-0.0959444878939422	1.67877600230904	-4.17835520234337	-1.4172479725434	-0.168333979068135	Tb427_010005100
Chr1_core_Tb427v10	4501	422	-	226	207	120	87	0	0	0	0	1	1	1	1	7.76016738314026	0.0905371065955085	0.184230203883298	0.00100287434809929	7.3681282881381	-0.74053921669786	-0.752698193763539	-0.0338372844098142	7.13728917593928	-0.836708331410837	-0.744977026932291	-0.0502046204887466	Tb427_010005100
Chr1_core_Tb427v10	4561	449	-	1	4	13	7	0	0	0	0	1	1	1	1	1.37744375108173	1.2131225796697	0.671350724115912	0.00100287434809929	2.16992500144231	3.45783209887511	1.80122153587695	0.256475818462998	1.74592654816484	3.4938317070727	1.20346914525639	0.119502630554135	Tb427_010005100
Chr1_core_Tb427v10	4719	469	-	56	76	136	116	0	0	0	0	1	1	1	1	6.03878340255392	0.779651909385937	1.23294867867682	0.00100287434809929	6.45646805166752	1.57496657666228	1.45505199106798	0.130381071556296	6.34218255353473	1.74998425829358	1.40875219009058	0.165672469657588	Tb427_010005100
Chr1_core_Tb427v10	4767	421	+	18	20	26	23	0	0	0	0	1	1	1	1	4.28350268512352	0.438753156650518	0.495184425873419	0.00100287434809929	4.46868691009607	0.930774763459187	0.675668493118955	0.0278310413865424	4.38202110865329	1.27534833434011	0.75433884846801	0.0514341509473715	Tb427_010005100
Chr1_core_Tb427v10	4887	523	+	488	801	1898	1083	0	0	2	0	1	1	1	1	9.28938673106147	0.775698606932275	1.85560085250869	0.065057267346016	9.91142951779374	1.64983884314668	2.08307416565195	0.406333805723295	9.50684909503103	1.12709086165871	1.25533931198092	0.131963904313341	Tb427_010005100;Tb427_010005200:pseudogene
Chr1_core_Tb427v10	5072	436	+	6	19	3	7	6	18	3	7	24	23	26	23	3.49292096850167	1.76899264638914	1.67303133971792	0.0347273690936154	2.25389732009935	-0.596909734892416	-0.315017264746314	-0.0123899981159498	2.80366515687481	1.27291071609925	0.553350138991311	0.0349908867114062	Tb427_010005100;Tb427_010005200:pseudogene
Chr1_core_Tb427v10	5104	306	+	6	4	22	54	3	3	15	42	11	11	12	15	2.4351823597917	-0.575135554764666	-0.420407429419943	-0.00100287434809929	3.59614640723538	2.18302641785359	1.40603750141768	0.11666656706038	4.23431202145901	4.01057184049719	2.30978795590035	0.604976598986726	Tb427_010005200:pseudogene
Chr1_core_Tb427v10	5350	415	-	71	47	81	70	0	0	0	0	1	1	1	1	5.86486347255467	-0.242640389525861	-0.372433148419435	-0.00100287434809929	6.25429974550473	0.514753365083473	0.464994568257502	0.0161803096986681	6.14971134458859	0.713561980945098	0.55941014353888	0.0349908867114062	Tb427_010005200:pseudogene
Chr1_core_Tb427v10	5379	506	+	39	31	38	25	0	0	0	0	1	1	1	1	5.14053033583851	0.0188792806457422	0.0253726694421875	0.00100287434809929	5.285283644436	0.357903192544971	0.288415155430194	0.00941428949555164	4.9881030450743	0.243658064257903	0.159975520234379	0.00773572323989291	Tb427_010005200:pseudogene
Chr1_core_Tb427v10	5439	411	+	26	44	29	21	0	0	0	0	1	1	1	1	5.1018269427648	1.09202784346206	1.45667831639529	0.00780172525134829	4.80528175196252	0.564693664722472	0.428340767135687	0.0155462113519656	4.57709260463265	0.611557552406738	0.37440818973072	0.020104197407855	Tb427_010005200:pseudogene
Chr1_core_Tb427v10	6083	430	+	442	449	738	338	0	0	0	0	1	1	1	1	8.8008554752424	0.130904354429212	0.299120330078018	0.00100287434809929	9.15899387786757	0.568857073489667	0.678567727686056	0.0282629754289357	8.59627283427268	-0.198854268352701	-0.205803958341289	-0.010131831727688
Chr1_core_Tb427v10	6230	472	+	60	28	42	38	0	0	0	0	1	1	1	1	5.37587662571967	-0.735943555006581	-1.03425957646029	-0.00100287434809929	5.66412708670615	-0.136582388678548	-0.115236659696831	-0.00326683154460067	5.59282488898475	0.155471706783454	0.112370740343168	0.00535613882065976
Chr1_core_Tb427v10	6490	494	+	410	247	251	68	330	171	186	45	13	12	12	12	8.31626156337239	-0.571586222668279	-1.2414375357463	-0.00100287434809929	8.32782650079167	-0.719681860699818	-0.800575440716477	-0.0368351155550771	7.38963524736917	-2.10856377414801	-1.93289887488747	-0.363200732442835
Chr1_core_Tb427v10	7109	424	+	320	254	300	213	0	0	0	0	1	1	1	1	8.15785119634722	-0.157643815115066	-0.336349265976541	-0.00100287434809929	8.27770086366496	-0.0961315546249695	-0.106461512579675	-0.00326683154460067	8.03113640311962	-0.267623717749427	-0.262620289323647	-0.0132272918394784
Chr1_core_Tb427v10	9951	483	-	16	22	52	48	0	0	0	0	1	1	1	1	4.26812360784406	0.736560286633774	0.828556617084819	0.00100287434809929	4.87931981851229	2.07843860419031	1.59162012005159	0.172217836845608	4.82215348077279	2.44648401752684	1.56224288200515	0.208974675905355
Chr1_core_Tb427v10	10345	403	+	47	31	41	22	0	0	0	0	1	1	1	1	5.27356776591543	-0.244064229283831	-0.336457815832169	-0.00100287434809929	5.47244751983894	0.190232361892655	0.156847660125051	0.00431752848699084	5.03085435233031	-0.207249133449914	-0.137034939447325	-0.00659985863752722
Chr1_core_Tb427v10	12385	395	-	8	21	0	0	7	19	0	0	16	16	NA	NA	3.75686379797622	1.56452383584618	1.57210646196584	0.0209260598096529	1.04373142062517	-3.93473618043941	-1.71044876521881	-0.218117339856654	1.04373142062517	-2.83532850075009	-0.828449976017827	-0.0608430711555976	Tb427_010005400
Chr1_core_Tb427v10	12419	367	+	2421	1623	545	29	2228	1452	509	23	21	20	21	18	10.9532884784439	-0.680954261536453	-1.83776013025828	-0.0630549817476926	10.1665603369626	-2.50587587493602	-3.22114632915768	-1.33241292458009	8.06216416848173	-6.04786150495925	-5.95311932605809	-6.28409698268744	Tb427_010005400
Chr1_core_Tb427v10	12419	368	+	13	10	0	1	0	0	0	0	7	6	NA	7	3.57360246247111	-0.165145427180441	-0.159133637416443	-0.00100287434809929	1.37744375108173	-4.55747461315608	-2.09263941866085	-0.413254489632408	2.16992500144231	-2.04233376249558	-0.774068837781168	-0.0541643682325528	Tb427_010005400
Chr1_core_Tb427v10	12896	451	-	311	220	68	24	311	220	68	24	28	28	28	28	8.03386159929076	-0.31006150986561	-0.652119240154392	-0.00100287434809929	7.19056021799226	-1.98502860353099	-1.98193225723186	-0.346514849227618	6.4488990985696	-2.98375156888568	-2.4366143053268	-0.705298561989489	Tb427_010005400
Chr1_core_Tb427v10	13255	556	+	184	125	51	6	6	5	1	1	6	6	6	10	7.24951028000558	-0.289135169460063	-0.550391131955439	-0.00100287434809929	6.60698876662181	-1.55718674440596	-1.46244862876125	-0.1323590884581	5.11395836210074	-3.96476448589569	-2.6574521682344	-0.897569409616476	Tb427_010005400
Chr1_core_Tb427v10	13473	425	-	182	51	14	0	0	0	0	0	1	1	1	NA	6.5991265904753	-1.51412040873587	-2.62164794293841	-0.350907416301667	5.68486682444748	-3.28230561275186	-2.77617184341116	-0.91931740910063	3.25587632688369	-7.48582472909042	-3.57246120997287	-1.95585835907849	Tb427_010005400
Chr1_core_Tb427v10	13562	403	-	181	165	1	0	7	10	0	0	7	7	6	NA	7.43725657240148	0.116053040595363	0.22657569063191	0.00100287434809929	4.04439411935845	-6.5120962217227	-4.46464338144484	-2.86159292292921	3.25191286899788	-7.47755152323356	-3.56565658589147	-1.94783273680454	Tb427_010005400
Chr1_core_Tb427v10	13791	467	-	170	78	25	0	170	78	25	0	41	41	42	NA	6.8541243389579	-0.823369324103028	-1.48157162130311	-0.0091660910861991	6.04302663549783	-2.39685937527694	-2.11385491090679	-0.424526898464937	3.20681396451209	-7.3834034901884	-3.48875260705135	-1.84396816082637	Tb427_010005400
Chr1_core_Tb427v10	13952	467	+	47	57	46	5	47	57	46	5	42	41	41	42	5.70767282963766	0.625604256001944	0.934054164864388	0.00100287434809929	5.55450720971949	0.349381228263085	0.290936008539898	0.00962174695835751	4.01464361348412	-2.14905729307089	-1.18859081759301	-0.116579699895063	Tb427_010005400
Chr1_core_Tb427v10	14005	409	-	427	364	524	112	427	363	524	112	41	41	41	42	8.6247778070501	-0.102720881859066	-0.230575238253387	-0.00100287434809929	8.88728978617526	0.174673595178251	0.203828359893393	0.00566873470274673	7.77678090049515	-1.5463121401956	-1.47845567468835	-0.184093168158518	Tb427_010005400
Chr1_core_Tb427v10	14034	526	+	100	73	23	10	100	73	23	10	41	42	42	42	6.42536201800765	-0.130713323454486	-0.220249110647814	-0.00100287434809929	5.60282027142828	-1.71947982202237	-1.44016954490537	-0.128012890661765	5.02168455697884	-2.38706146204039	-1.57596318744816	-0.212236435526492	Tb427_010005400
Chr1_core_Tb427v10	14717	431	+	16	42	22	11	16	42	22	11	42	41	42	42	4.72689252774808	1.69167049692341	2.09456210528198	0.128616191916265	4.26812360784406	0.858271005784584	0.606575176206237	0.0229751526799315	3.78397803770773	0.459931470550932	0.243525008067066	0.0117509695192467	Tb427_010005400
Chr1_core_Tb427v10	14819	388	-	129	68	93	43	128	67	92	43	41	40	41	41	6.55742018532354	-0.604480311486729	-1.03989875657017	-0.00100287434809929	6.7818513737871	-0.208872310951652	-0.199877849838713	-0.00566109138540531	6.22987589176764	-0.850900495770713	-0.674545617871603	-0.0431151673009846	Tb427_010005400
Chr1_core_Tb427v10	14821	482	+	1670	2511	1374	131	1666	2502	1372	130	42	41	41	41	11.0001989135034	0.479379044807454	1.29725045551083	0.00100287434809929	10.565377729424	-0.710395924570586	-0.937902769238082	-0.0483158285661467	8.87249162831364	-3.54400780274987	-3.75629315572927	-2.21034000677962	Tb427_010005400
Chr1_core_Tb427v10	16421	471	-	6	3	12	5	6	3	12	5	39	36	42	42	2.25389732009935	-0.986792146978879	-0.688656346559685	-0.00100287434809929	3.17214795395791	1.3126395191981	0.795411523012572	0.0368351155550771	2.57993566838919	0.846393346866585	0.350839542084232	0.0179512156116521
Chr1_core_Tb427v10	16432	431	+	1987	1282	726	72	1983	1278	723	72	41	41	41	41	10.6407411277767	-0.70476071681825	-1.86639683571367	-0.0675650537911868	10.230779066346	-1.81937480550046	-2.34902869772313	-0.584217501722431	8.56832411753701	-4.58270701274828	-4.73107652418245	-3.78812818238086
Chr1_core_Tb427v10	16442	398	+	332	329	423	271	332	329	423	271	42	41	42	41	8.3706725926983	0.13971508992502	0.305267884061834	0.00100287434809929	8.55171434486038	0.293722093250083	0.333190594207951	0.0123899981159498	8.23100945909646	-0.0204379544881947	-0.0204513844809161	-0.000210519635502894
Chr1_core_Tb427v10	16627	458	+	83	35	22	0	83	34	22	0	41	40	42	NA	5.76672570598937	-0.884767339954099	-1.33489708054147	-0.00100287434809929	5.43777869440186	-1.50481747233959	-1.23551786252305	-0.0830016342853476	2.69185214623703	-6.30685985917663	-2.67754606216112	-0.918233264271548	Tb427_010005500
Chr1_core_Tb427v10	17231	428	+	11	24	24	5	11	23	24	5	42	40	41	41	4.06913590008611	1.35829688470688	1.46334938638608	0.00780172525134829	4.06913590008611	1.49848150207978	1.03083204432893	0.0554126650369545	2.99149678734716	-0.0147736826687286	-0.00667927404733971	-0.000108109387990943	Tb427_010005500
Chr1_core_Tb427v10	17563	304	-	7562	9776	7443	5150	7552	9760	7434	5142	42	42	42	42	13.0698749387313	0.045149820005657	0.133694945185574	0.00100287434809929	12.8732064777639	-0.879754623413334	-1.31745766139034	-0.0968001249757162	12.6075721497877	-1.240085531742	-1.61948217987376	-0.229055990265369	Tb427_010005500
Chr1_core_Tb427v10	17767	388	+	86	57	17	10	86	57	17	10	42	41	42	42	6.14005913929055	-0.250779327600119	-0.40338611172839	-0.00100287434809929	5.28195562229085	-1.91029251470244	-1.53877123208219	-0.155089905486902	4.91347282520774	-2.16001494314835	-1.40066905642954	-0.162549090456497	Tb427_010005500
Chr1_core_Tb427v10	18110	475	-	152	116	456	166	152	115	456	165	41	40	41	40	7.05842578855226	-0.10706074077122	-0.198431422019242	-0.00100287434809929	8.04356824121724	1.6250610315182	1.76195906221426	0.239993334724035	7.31602189976076	0.619070885547478	0.56277129817654	0.0349908867114062
Chr1_core_Tb427v10	18274	437	+	40	21	13	11	40	21	13	11	42	39	40	42	4.88305737879336	-0.578201105575215	-0.738788545303707	-0.00100287434809929	4.54736875252405	-1.17264254603471	-0.860131586503588	-0.0414192689761278	4.43170597947082	-0.890361564562974	-0.53131349740969	-0.0319058763606262
Chr1_core_Tb427v10	18741	437	+	164	132	134	112	164	132	134	112	42	42	42	42	7.2058961615929	-0.04150729166091	-0.0785391015077439	-0.00100287434809929	7.21670306814593	-0.0945787470838609	-0.0946818177565383	-0.00175687998184867	7.08786248247614	-0.000410103036510456	-0.000363006563664011	-5.8601206767508e-05	Tb427_010005600
Chr1_core_Tb427v10	18763	213	-	34	33	0	3	34	33	0	3	41	40	NA	42	5.08730682361797	0.301312256820683	0.400795506769528	0.00100287434809929	2.05426222838908	-5.83242661597754	-2.98378168322948	-1.10362427020616	3.45793968941789	-2.29272655409984	-1.13928351024189	-0.106791971701301	Tb427_010005600
Chr1_core_Tb427v10	18785	453	-	21	17	21	13	21	17	21	13	39	40	41	40	4.27777388582353	-0.0069034003589542	-0.00778173315448008	-0.00100287434809929	4.4262647547021	0.412164818411963	0.297519963396328	0.0100699135472105	4.09057612843278	0.28359898117007	0.159080298920049	0.00761536253036233	Tb427_010005600
Chr1_core_Tb427v10	19268	487	+	2791	3449	9597	7670	2787	3438	9575	7650	41	41	41	41	11.5994981929714	0.135505456195217	0.378487238898599	0.00100287434809929	12.3376338902573	1.02523610226539	1.4971222905045	0.143879668754867	12.175964874011	0.860643206242382	1.10672637027378	0.10303566200119	Tb427_010005600
Chr1_core_Tb427v10	20280	425	+	95	69	79	49	0	0	0	0	1	1	1	1	6.34818495037963	-0.132782286945895	-0.220990027511915	-0.00100287434809929	6.44515589166005	0.0391444656904726	0.0361190990226836	0.00130107608388912	6.10339272405768	-0.207943015423375	-0.161965189046163	-0.00780230650308334	Tb427_010005700
Chr1_core_Tb427v10	20388	476	+	93	33	15	5	62	23	12	4	19	20	22	14	5.8064918251727	-1.13227169479624	-1.72031598054886	-0.0397741317498422	5.25054538513726	-2.19621475423579	-1.76223291718063	-0.240143941403031	4.50316303926247	-3.1677498842302	-1.91437634019023	-0.35229664839237	Tb427_010005700
Chr1_core_Tb427v10	20589	399	-	1217	843	688	436	0	1	0	1	6	6	6	6	9.98497515762864	-0.536796488833212	-1.35895460687473	-0.00100287434809929	9.83850945055233	-1.11752938178938	-1.40359994221432	-0.11666656706038	9.50977195029957	-1.50270511391891	-1.67404964142019	-0.25010006543691	Tb427_010005700
Chr1_core_Tb427v10	20606	408	+	194	124	153	98	0	0	0	0	1	1	1	1	7.28181413852714	-0.379765015108384	-0.726112665010716	-0.00100287434809929	7.43286059517819	-0.18323893476891	-0.187446375659599	-0.00554903814068837	7.11283908222128	-0.440086717385131	-0.390705750901879	-0.0204074055553949	Tb427_010005700
Chr1_core_Tb427v10	20859	453	-	93	15	2	5	55	9	2	3	18	18	30	16	5.25054538513726	-2.24463342449889	-3.08087931519999	-0.672143063664393	3.9344112773875	-4.82106785403461	-3.25565252838	-1.36437980797778	4.50316303926247	-3.1677498842302	-1.91437634019023	-0.35229664839237	Tb427_010005700
Chr1_core_Tb427v10	21123	435	-	78	55	39	22	0	0	0	0	1	1	1	1	6.04451830762087	-0.157966321181452	-0.250051874406175	-0.00100287434809929	5.79920074853437	-0.627541486375285	-0.537994451458113	-0.019601852584151	5.39323692261065	-0.971148533308499	-0.680621225533557	-0.0438575552625724	Tb427_010005700
Chr1_core_Tb427v10	21157	437	+	21	19	11	26	0	0	0	0	1	1	1	1	4.35583348678217	0.156822004009123	0.17974605315713	0.00100287434809929	3.97491335537956	-0.497681957710237	-0.337966042455917	-0.0123899981159498	4.57709260463265	1.21486895212894	0.743767914134326	0.0502046204887466	Tb427_010005700
Chr1_core_Tb427v10	21241	476	-	31	22	22	8	0	0	0	0	1	1	1	1	4.7345665099148	-0.158277341917119	-0.196279023738666	-0.00100287434809929	4.7345665099148	-0.0744366508931997	-0.0559497505020287	-0.00133470553183671	4.03237138237513	-0.929941346514773	-0.516030268973804	-0.0295787660753524	Tb427_010005700
Chr1_core_Tb427v10	21598	302	+	530	525	625	661	4	0	2	4	6	6	6	6	9.04437794743847	0.0712568995061763	0.166694521229692	0.00100287434809929	9.17003750754029	0.0655799050446744	0.0782963967786219	0.00171645330995403	9.21040314359672	0.363514784050225	0.39594442845096	0.0206918999664634	Tb427_010005700
Chr1_core_Tb427v10	21663	442	+	10	20	11	9	0	0	0	0	1	1	1	2	3.87493471369842	1.20762502282103	1.24619429365931	0.00100287434809929	3.45793968941789	0.516390304018159	0.326113189801235	0.0123899981159498	3.32012246811117	0.875943619572274	0.423469907730003	0.0234326228767177	Tb427_010005700
Chr1_core_Tb427v10	21840	477	-	1646	1123	409	179	1643	1118	408	178	41	41	42	41	10.4094856028876	-0.601039936358912	-1.56798062941476	-0.0205889415514768	9.68145321911818	-2.27361419536951	-2.82300787630016	-0.961865115891717	9.0865134152092	-3.12376180455842	-3.36936145305755	-1.68979558362137	Tb427_010005700
Chr1_core_Tb427v10	23285	447	+	138	69	68	38	138	69	68	38	41	41	42	42	6.61634161938635	-0.684936131243593	-1.18909350845272	-0.00100287434809929	6.60588712450486	-0.731745063586765	-0.687144272584307	-0.0293999576438385	6.19026435337204	-1.11856212219545	-0.881884756124076	-0.066810853901148
Chr1_core_Tb427v10	23431	520	-	62	24	36	12	62	24	36	12	42	41	42	41	5.29024706438865	-1.00226373716141	-1.38605120295293	-0.00481223333506552	5.57780442177105	-0.397359196376819	-0.331815854470507	-0.0123899981159498	4.80482023721841	-1.42934433219486	-0.910054777448168	-0.0701020553832026
Chr1_core_Tb427v10	23984	425	+	105	70	75	46	0	0	0	0	1	1	1	1	6.43032527055299	-0.261100933948768	-0.440296452036747	-0.00100287434809929	6.47975196401613	-0.182952985171948	-0.169456190900846	-0.00448725429320948	6.13012899990761	-0.445416531396428	-0.348236849449397	-0.0176898087036459	Tb427_010005800
Chr1_core_Tb427v10	24293	399	-	14	11	7	10	0	0	0	0	1	1	1	1	3.69077147559229	-0.118562019501809	-0.117359374204447	-0.00100287434809929	3.38243579536805	-0.569821041184276	-0.35597799334894	-0.0123899981159498	3.62514920895317	0.528521180788326	0.271393034480189	0.0138995627442753	Tb427_010005800
Chr1_core_Tb427v10	24310	408	+	224	134	154	84	0	0	0	0	1	1	1	1	7.44101699864889	-0.490225646914583	-0.957566242741518	-0.00100287434809929	7.54101733132276	-0.398471167209052	-0.411969859002183	-0.0153844282878431	7.10572553551167	-0.866419860834393	-0.768551748757712	-0.0535194518438381	Tb427_010005800
Chr1_core_Tb427v10	24827	435	-	81	55	36	18	0	0	0	0	1	1	1	1	6.07157201029059	-0.213079109290597	-0.338835613045349	-0.00100287434809929	5.76927635655555	-0.793418049385572	-0.677809828498804	-0.0281186970291211	5.27909075993001	-1.29470688791643	-0.891178447612798	-0.067725425422837	Tb427_010005800
Chr1_core_Tb427v10	24861	437	+	28	13	9	24	0	0	0	0	1	1	1	1	4.2938887581641	-0.786310664381606	-0.889420500167785	-0.00100287434809929	4.04040876380416	-1.17828947624177	-0.807385276517847	-0.0368351155550771	4.72379992913998	0.681867659571272	0.428184379056385	0.0236080157754121	Tb427_010005800
Chr1_core_Tb427v10	24911	430	+	30	6	0	0	17	4	0	0	10	10	NA	NA	3.81558852785199	-1.99613237294141	-2.0326047422096	-0.110640863941561	1.96536866878144	-5.66404473877259	-2.85745119824505	-0.991865880090686	1.96536866878144	-4.78213515920871	-1.73142997588474	-0.272550888228	Tb427_010005800
Chr1_core_Tb427v10	24945	476	-	49	30	15	10	0	0	0	0	1	1	1	1	5.28004697882125	-0.349989156105907	-0.483074304049489	-0.00100287434809929	4.79177646523324	-1.26497201525437	-0.957859905719422	-0.0500896899040002	4.51083702142919	-1.31799734134621	-0.797586735442406	-0.0565405844681788	Tb427_010005800
Chr1_core_Tb427v10	25124	516	-	416	264	310	155	402	252	305	146	17	17	17	17	8.37464829873979	-0.502663088411811	-1.09876087371813	-0.00100287434809929	8.49031107179302	-0.467464684076016	-0.527471914181108	-0.0189428933636086	7.99147172774808	-1.0935821831038	-1.06888550821025	-0.0958840206751342	Tb427_010005800
Chr1_core_Tb427v10	25233	413	-	90	14	12	0	66	9	5	0	17	18	16	NA	5.17891344110539	-2.29544363148126	-3.10781128237103	-0.692897398647208	5.07185103842897	-2.45258088036213	-1.92455496018242	-0.316007043102917	2.7499229435416	-6.42841451966616	-2.76298329275907	-1.00075495928601	Tb427_010005800
Chr1_core_Tb427v10	25237	434	-	1100	1293	1339	1263	540	576	657	607	15	13	14	14	10.2205038842881	0.202337423612927	0.521053470582489	0.00100287434809929	10.245711147867	-0.0866689975587941	-0.112014096575493	-0.00326683154460067	10.2035766894182	0.0220069794589471	0.0256871125042463	0.000481971994355609	Tb427_010005800
Chr1_core_Tb427v10	25367	442	+	706	871	789	569	0	0	0	0	6	6	6	6	9.61595130222981	0.332077141433548	0.816778889641944	0.00100287434809929	9.54467060309709	-0.0806527659432165	-0.0991239775341377	-0.00250234022645718	9.30904889102102	-0.288372825149362	-0.316491780541368	-0.0161569059825626	Tb427_010005800
Chr1_core_Tb427v10	25368	439	+	112	41	26	1	0	1	0	0	6	6	6	6	6.09441031128198	-1.09841220620545	-1.75339830520796	-0.0459648673786611	5.77085082289012	-1.72048942295443	-1.4700712414053	-0.134267545594057	3.6993718459691	-5.24091732292069	-2.73019283375319	-0.96780940739736	Tb427_010005800
Chr1_core_Tb427v10	25441	513	-	49	26	17	5	49	26	17	5	42	42	41	42	5.1786385373214	-0.555021960195615	-0.751407042941784	-0.00100287434809929	4.87931981851229	-1.09148639725201	-0.835834990327118	-0.0401780466807898	4.04439411935845	-2.21106071052807	-1.22967974703084	-0.125204502218388	Tb427_010005800
Chr1_core_Tb427v10	25587	416	+	176	60	7	0	175	60	7	0	41	41	41	NA	6.69119380527289	-1.23895760110389	-2.17566216119726	-0.152075930722049	5.18520748443985	-4.15737820249878	-3.30891897906825	-1.41892968095512	3.23176218663559	-7.43548742348879	-3.5311761696908	-1.901292431809	Tb427_010005800
Chr1_core_Tb427v10	25624	387	-	114	106	33	5	114	106	33	5	42	41	42	38	6.78695670416139	0.195707074187488	0.34866197586198	0.00100287434809929	5.95264648927736	-1.42151952652222	-1.24068531204739	-0.0830016342853476	4.64931770336712	-3.47299109410908	-2.153097405167	-0.493042457264924	Tb427_010005800
Chr1_core_Tb427v10	26146	475	+	27	6	1	4	27	6	1	4	42	42	42	42	3.74089971583288	-1.85754570903104	-1.85980119235733	-0.0663422702730098	2.68316110712291	-3.8620457279976	-2.17641342480659	-0.464407698238541	3.47564235748349	-1.60450922425982	-0.800097094443327	-0.0569152936355944	Tb427_010005900
Chr1_core_Tb427v10	26456	440	+	220	151	40	1	219	149	39	1	41	40	40	42	7.51390441451524	-0.298687571057493	-0.589041194315381	-0.00100287434809929	6.56224242422107	-2.15431948115684	-2.01345287218494	-0.365781476059816	4.18479867313934	-6.25264959341805	-3.56866451193843	-1.95037850189359	Tb427_010005900
Chr1_core_Tb427v10	27765	420	+	153	189	212	148	153	189	212	148	42	42	42	42	7.41407444177064	0.555224418218752	1.08066280913046	0.00100287434809929	7.49670693819762	0.616756460936352	0.63489356564229	0.0253905631954486	7.23820698308547	0.463436139165162	0.417531647837178	0.0222074993976409	Tb427_010006000
Chr1_core_Tb427v10	27832	498	+	2627	2650	3395	1613	2625	2645	3387	1613	42	41	42	41	11.3657619370612	-0.133367032029704	-0.368169126950323	-0.00100287434809929	11.5444416829168	-0.239265272853078	-0.335140453359179	-0.0123899981159498	11.0077264556682	-1.05541093745507	-1.28897536311422	-0.139744502048434	Tb427_010006000
Chr1_core_Tb427v10	27840	404	-	377	349	353	253	377	348	351	253	42	41	41	42	8.50474073979394	0.0280654097997299	0.0622117648150261	0.00100287434809929	8.51294961951092	-0.14276964966077	-0.161413025605246	-0.00442315570472122	8.27308738560789	-0.312240358152556	-0.313701548711123	-0.0161361186212188	Tb427_010006000
Chr1_core_Tb427v10	28446	404	+	195	138	84	61	195	137	84	61	41	40	41	41	7.36238348167827	-0.241041983622474	-0.465924569806147	-0.00100287434809929	7.00595211679477	-0.981877364178755	-0.961954203699088	-0.0507495453335392	6.7767696513233	-1.04983592164622	-0.894511670312353	-0.0678786471963689
Chr1_core_Tb427v10	28582	500	+	5	7	9	3	5	7	9	3	42	41	42	41	2.68316110712291	0.465293160783323	0.36201320129211	0.00100287434809929	2.85367956604044	1.13607268423937	0.656807760152434	0.0276193870500465	2.13339327034745	0.4792180908127	0.180160682115544	0.00852822311212746	Tb427_010006100
Chr1_core_Tb427v10	29161	234	+	966	1004	897	760	964	998	893	759	42	41	42	41	9.94444388547226	0.0523306261673018	0.132078075845799	0.00100287434809929	9.86319702546082	-0.406549543317749	-0.511531089722228	-0.0185544863346641	9.74371517996787	-0.421161322566484	-0.477024256881112	-0.0269574388383126	Tb427_010006100
Chr1_core_Tb427v10	29406	373	+	17	2	15	24	17	2	15	24	41	42	42	42	2.72560555591616	-2.77937406780004	-2.18540395715296	-0.153398745518652	4.04173966366592	0.231617789911455	0.158737647610243	0.00436259391265456	4.37199643053009	1.41650150997076	0.836326303755961	0.0610510938312177	Tb427_010006100
Chr1_core_Tb427v10	29454	449	+	558	569	1009	641	558	568	1007	641	42	41	41	41	9.13948275109571	0.103990059998534	0.245423934907995	0.00100287434809929	9.55241933290739	0.611679654649596	0.752206453104123	0.0338372844098142	9.2253594627865	0.241598058592708	0.263457135820397	0.0132383032640042	Tb427_010006100
Chr1_core_Tb427v10	29828	407	-	97	33	24	13	97	33	24	13	42	41	42	42	5.83670975210369	-1.19327784121272	-1.82262017869284	-0.0599958248882401	5.61102007893241	-1.61617446347997	-1.35497444177389	-0.106374477779655	5.18110890795654	-1.99722767817034	-1.35332512819118	-0.151450776499698	Tb427_010006100
Chr1_core_Tb427v10	29877	429	+	19	26	36	24	19	26	35	24	41	42	41	41	4.50666133671272	0.753408365380097	0.891431450927176	0.00100287434809929	4.73761338887113	1.31537459322382	0.989081590402706	0.0522316068279177	4.45005603148873	1.25364430558199	0.750539708580653	0.0514341509473715	Tb427_010006100
Chr1_core_Tb427v10	30547	494	-	182	157	230	137	182	157	229	137	42	41	42	42	7.40548033607733	0.0395494164577024	0.0768891811169781	0.00100287434809929	7.68018779709836	0.450763813166539	0.472349149059555	0.0169304137610235	7.3075202310897	0.0859483609743115	0.0780560621204631	0.00414020746755787	Tb427_010006100
Chr1_core_Tb427v10	30832	421	-	21	10	9	2	21	10	9	2	42	42	42	42	3.90929108874043	-0.786936369333609	-0.818331275334564	-0.00100287434809929	3.83709613407284	-0.777445175742091	-0.517969198007951	-0.0187492368722372	2.87409642479473	-2.04433851763414	-0.901939712420648	-0.0691640938474159	Tb427_010006100
Chr1_core_Tb427v10	30979	450	+	268	247	131	63	268	245	130	63	41	40	40	40	8.01003149647619	0.0734448770054476	0.154036526765431	0.00100287434809929	7.55384863363886	-0.891489445465131	-0.922842774359322	-0.0461364934839657	7.02873148237879	-1.51793834396347	-1.33413059518911	-0.148735951377199	Tb427_010006100
Chr1_core_Tb427v10	31374	284	+	10	11	7	2	0	0	0	0	2	1	1	4	3.45793968941789	0.309289121350485	0.290137547023221	0.00100287434809929	3.14960400919364	-0.117602713540892	-0.0710285663203681	-0.00171645330995403	2.35712275883306	-0.961454089726357	-0.379746169242699	-0.020104197407855	Tb427_010006100
Chr1_core_Tb427v10	31374	548	+	79	81	53	20	0	0	0	0	1	1	1	1	6.33080555475772	0.362858869985857	0.602217462446621	0.00100287434809929	6.02717497084275	-0.225781154387602	-0.198760383146999	-0.00566109138540531	5.33521747995122	-1.11705560999247	-0.775768548274765	-0.0541643682325528	Tb427_010006100
Chr1_core_Tb427v10	31374	680	+	89	98	55	11	0	0	0	0	1	1	1	1	6.55293379836032	0.45287606065126	0.778547873972868	0.00100287434809929	6.13911582180718	-0.353098458442798	-0.314842520040837	-0.0123899981159498	5.00368886666064	-2.0867857031579	-1.37363180784417	-0.158186528751541	Tb427_010006100
Chr1_core_Tb427v10	31481	419	-	56	57	13	3	0	0	0	0	1	1	1	1	5.83283450667978	0.373351000619206	0.56987279972936	0.00100287434809929	4.78753323228933	-1.65503713324066	-1.25253910406404	-0.0833487779971846	3.8137669422364	-3.03456879030513	-1.61591880490361	-0.228869289546387	Tb427_010006100
Chr1_core_Tb427v10	31481	551	-	48	62	12	4	0	0	0	0	1	1	1	1	5.78284856342461	0.714808008345674	1.08153951781835	0.00100287434809929	4.62188451598093	-1.54403334097421	-1.14366856515614	-0.0703577294178043	3.88491892181472	-2.45771734994857	-1.32656036250584	-0.145709450740645	Tb427_010006100
Chr1_core_Tb427v10	31481	683	-	40	55	13	4	0	0	0	0	1	1	1	1	5.56713293461737	0.8054652556101	1.17256859189974	0.00100287434809929	4.54736875252405	-1.17264254603471	-0.860131586503588	-0.0414192689761278	3.75488750216347	-2.18670964357424	-1.15138284973725	-0.110640264020243	Tb427_010006100
Chr1_core_Tb427v10	31724	156	-	87	63	32	10	0	0	0	0	1	1	1	1	6.21994789930225	-0.128236189982727	-0.209016904775006	-0.00100287434809929	5.73678946243039	-1.06102211045042	-0.902951961149449	-0.0442069833936098	4.92176426730554	-2.17739768094	-1.41389916359973	-0.167817511579828	Tb427_010006100
Chr1_core_Tb427v10	31724	288	-	73	66	31	10	0	0	0	0	1	1	1	1	6.12747739016878	0.194535252303174	0.312260126266427	0.00100287434809929	5.58847613416814	-0.844478048557551	-0.706087178883103	-0.0296725200810748	4.79599488380756	-1.91395018395247	-1.21677637630437	-0.123370577713674	Tb427_010006100
Chr1_core_Tb427v10	31724	420	-	75	46	31	5	0	0	0	0	1	1	1	1	5.88878177521655	-0.352413784453139	-0.543176582892829	-0.00100287434809929	5.6078423314125	-0.884470302924388	-0.741243572764731	-0.0330787271613339	4.34891817898119	-2.84591791808698	-1.67334038463861	-0.249681944105674	Tb427_010006100
Chr1_core_Tb427v10	31724	684	-	88	51	21	8	0	0	0	0	1	1	1	1	6.07705303863311	-0.440083996205366	-0.700461685951848	-0.00100287434809929	5.44693515239255	-1.65482453678511	-1.36019333696109	-0.106710401098727	4.77753419566667	-2.4850271893877	-1.57488237085976	-0.211681142539236	Tb427_010006100
Chr1_core_Tb427v10	31806	336	+	13	12	1	1	0	0	0	0	1	1	1	1	3.6993718459691	0.106131117437816	0.105260824383762	0.00100287434809929	2.16992500144231	-2.88201790400951	-1.50127379440247	-0.145138310745227	2.16992500144231	-2.04233376249558	-0.774068837781169	-0.0541643682325528	Tb427_010006100
Chr1_core_Tb427v10	31806	732	+	17	5	2	1	0	0	0	0	1	1	1	1	3.29435731779113	-1.52122720472349	-1.37319540643973	-0.00189644830962845	2.72560555591616	-2.46960670973002	-1.40064541612703	-0.11666656706038	2.35712275883306	-2.43538527805877	-0.961905763213407	-0.0787176090701707	Tb427_010006100
Chr1_core_Tb427v10	31856	552	-	9	12	5	2	0	0	0	0	1	1	1	1	3.44589185160916	0.571886847015763	0.534968162521222	0.00100287434809929	2.85367956604044	-0.440919105373204	-0.254912466452341	-0.00773223100351842	2.28492780416547	-0.809932202032655	-0.314873988504728	-0.0161569059825626	Tb427_010006100
Chr1_core_Tb427v10	31938	204	+	15	9	4	2	0	0	0	0	1	1	1	1	3.60106191191523	-0.504416054409913	-0.489139569199216	-0.00100287434809929	3.06206065591459	-1.42207400749318	-0.847932458784433	-0.0401780466807898	2.63806220263712	-1.55037064767778	-0.650697556229095	-0.0431151673009846	Tb427_010006100
Chr1_core_Tb427v10	31938	468	+	15	11	0	0	0	0	0	0	1	1	NA	NA	3.73887913322194	-0.207558805612123	-0.207715512757569	-0.00100287434809929	1.47709815519344	-4.74418541248185	-2.21387490440186	-0.490962003558889	1.47709815519344	-3.75262340955723	-1.21475965955372	-0.123370577713674	Tb427_010006100
Chr1_core_Tb427v10	32334	204	+	16	7	3	3	0	0	0	0	1	1	1	1	3.47564235748349	-0.95641641276999	-0.900904155324625	-0.00100287434809929	2.92587452070803	-1.88420325747407	-1.10109768062559	-0.0631957639600676	2.92587452070803	-1.1817538137558	-0.527044894714657	-0.0313455783894695	Tb427_010006100
Chr1_core_Tb427v10	32334	468	+	14	12	2	0	0	0	0	0	1	1	1	NA	3.75091859245115	0.010725446697175	0.0107629107359243	0.00100287434809929	2.58995454500747	-2.20940189219365	-1.22765224455448	-0.0812484832215797	1.42899049756379	-3.65096420788514	-1.16864843666178	-0.114605832149883	Tb427_010006100
Chr1_core_Tb427v10	32466	336	+	14	9	3	0	0	0	0	0	1	1	1	NA	3.55295425428558	-0.416002241408918	-0.398951055746383	-0.00100287434809929	2.83266795859259	-1.70461814994848	-0.982419848546145	-0.0522316068279177	1.42899049756379	-3.65096420788514	-1.16864843666178	-0.114605832149883	Tb427_010006100
Chr1_core_Tb427v10	32514	728	+	24	8	10	2	0	0	0	0	1	1	1	1	3.85108634268277	-1.28812473859605	-1.32217532244305	-0.00100287434809929	4.00351363344698	-0.816625252548556	-0.556740466724748	-0.0210890668416884	2.96831896950129	-2.24133658487889	-1.00846472457995	-0.0863458638012991	Tb427_010006100
Chr1_core_Tb427v10	32516	288	-	16	4	5	4	0	0	0	0	1	1	1	1	3.10715956040038	-1.76240531791472	-1.52134882105913	-0.0146698337035402	3.25191286899788	-1.21095583616277	-0.742367577400197	-0.0334307824738769	3.10715956040038	-0.835448171895822	-0.386818690449687	-0.020104197407855	Tb427_010006100
Chr1_core_Tb427v10	32516	552	-	11	17	2	3	0	0	0	0	1	1	1	0	3.82642248650099	0.841410915880044	0.858877764033193	0.00100287434809929	2.42274502547219	-1.88962014862846	-1.02352844520829	-0.0548104838186724	2.66545843905731	-0.636887883315707	-0.268872241800451	-0.0138995627442753	Tb427_010006100
Chr1_core_Tb427v10	32646	596	+	24	16	7	2	0	0	0	0	1	1	1	1	4.32955198173683	-0.275133134545032	-0.313592098247242	-0.00100287434809929	3.76080021986186	-1.30958573023963	-0.863262857408495	-0.0418800588745731	2.96831896950129	-2.24133658487889	-1.00846472457995	-0.0863458638012991	Tb427_010006100
Chr1_core_Tb427v10	32730	336	+	17	13	3	2	0	0	0	0	1	1	1	1	3.94208525955422	-0.123070625913336	-0.12891904637362	-0.00100287434809929	2.96831896950129	-1.96609575774999	-1.15620689312716	-0.0703577294178043	2.72560555591616	-1.733662073951	-0.741312837396632	-0.0502046204887466	Tb427_010006100
Chr1_core_Tb427v10	32735	683	+	21	5	14	0	0	0	0	0	1	1	1	NA	3.4428481866697	-1.79140408265253	-1.67456724164007	-0.0347273690936154	4.14212287491484	-0.159449787743938	-0.110785267890248	-0.00326683154460067	1.71313237735105	-4.25080906264933	-1.45324913885527	-0.177310291303054	Tb427_010006100
Chr1_core_Tb427v10	32778	464	+	19	6	3	1	0	0	0	0	1	1	1	1	3.49292096850167	-1.40093235505317	-1.3249369575464	-0.00100287434809929	3.04637857045993	-2.11689042895935	-1.25931671184746	-0.0854774063363494	2.4351823597917	-2.59912925892688	-1.04419933945527	-0.0913348522555531	Tb427_010006100
Chr1_core_Tb427v10	32999	419	+	31	9	14	1	0	0	0	0	1	1	1	1	4.11260371847175	-1.45711344689133	-1.58481913052972	-0.0209260598096529	4.41763045931374	-0.707174738112232	-0.509886462834564	-0.0185544863346641	2.78112121211054	-3.32377650033697	-1.4380356046108	-0.172902252650207	Tb427_010006100
Chr1_core_Tb427v10	33042	200	+	18	9	9	2	0	0	0	0	1	1	1	1	3.72869043953627	-0.739962138243416	-0.738808667030601	-0.00100287434809929	3.72869043953627	-0.564489343416454	-0.370433681662613	-0.0123899981159498	2.76569073025816	-1.81755627875765	-0.783809331444004	-0.0542752090641619	Tb427_010006100
Chr1_core_Tb427v10	33402	470	-	96	69	213	137	96	68	213	137	41	40	41	41	6.35569905499579	-0.148385363122639	-0.247257036847356	-0.00100287434809929	7.16527464844429	1.34946533764182	1.34390099646441	0.10448417346168	6.84787242284005	1.11297733124984	0.956787058848292	0.0787176090701707	Tb427_010006200
Chr1_core_Tb427v10	33784	374	-	384	380	534	538	383	380	534	536	41	41	42	41	8.57929621573269	0.116717402851075	0.260759774716568	0.00100287434809929	8.82444296284116	0.367648867343236	0.426787199551217	0.0155462113519656	8.82982116125302	0.618956379776737	0.653681380813668	0.0431151673009846	Tb427_010006200
Chr1_core_Tb427v10	34150	487	+	92	47	63	34	91	47	63	34	41	40	41	41	6.05061853442363	-0.619508052837259	-0.981658309328891	-0.00100287434809929	6.26003307364424	-0.217356067457985	-0.196471703212294	-0.00560664836584115	5.81995295864724	-0.64463760851135	-0.482032513819655	-0.0269574388383126	Tb427_010006200
Chr1_core_Tb427v10	35986	460	+	198	67	11	3	198	67	11	3	42	41	42	41	6.85490539709689	-1.26059423304981	-2.26857598030824	-0.181594349818447	5.57827857659999	-3.73086307469005	-3.11564447586815	-1.22526507183177	4.72017505960028	-4.92526210747343	-3.09093717373976	-1.3495000682419	Tb427_010006300
Chr1_core_Tb427v10	36189	398	-	1335	1463	1280	964	1333	1462	1278	962	42	42	42	42	10.4491856455219	0.0784397996213814	0.205173944029263	0.00100287434809929	10.3528278991163	-0.450596530659729	-0.586603491518764	-0.0225489482148444	10.1484008443421	-0.634640091942341	-0.738224269601388	-0.0501722176685505	Tb427_010006300
Chr1_core_Tb427v10	36925	462	+	34	32	15	13	34	32	15	13	42	41	42	42	5.06544613490331	0.256855960648146	0.340211208630757	0.00100287434809929	4.53136038358252	-0.741983826228586	-0.543098295217218	-0.0201749986271994	4.43170597947082	-0.427710472350062	-0.255231532882493	-0.012829823386671	Tb427_010006300
Chr1_core_Tb427v10	38499	523	-	36	20	23	21	36	20	23	21	42	40	42	41	4.77368828174905	-0.502774482974553	-0.628453500757761	-0.00100287434809929	4.87220670527883	-0.226501229419373	-0.173291617907986	-0.00474047323586958	4.80804465679106	0.128723494579169	0.0820022905301567	0.00414020746755787	Tb427_010006400
Chr1_core_Tb427v10	40769	476	+	34	22	3	0	34	22	3	0	23	25	22	NA	4.80018877655392	-0.285655408793184	-0.358976742345398	-0.00100287434809929	3.45793968941789	-2.91602376398066	-1.84154079541838	-0.275832215053703	2.05426222838908	-4.96913520718065	-1.83542308607631	-0.31570680721062	Tb427_010006500
Chr1_core_Tb427v10	41886	506	-	189	217	96	12	185	212	95	11	17	17	18	16	7.66546281445359	0.425780027690603	0.856182311757979	0.00100287434809929	7.07925553771959	-0.756193680989847	-0.746477076811759	-0.0334307824738769	5.60495511397291	-3.11616865217183	-2.25643952747116	-0.564081287035834	Tb427_010006600:pseudogene
Chr1_core_Tb427v10	42383	443	+	662	873	259	32	281	286	97	12	14	12	13	13	9.57122026862734	0.432572373308965	1.06005017464269	0.00100287434809929	8.6956836863479	-1.43439482692559	-1.64725036278546	-0.190366296174358	7.19707222868319	-3.82824863974769	-3.43257226162225	-1.76937878725304	Tb427_010006600:pseudogene
Chr1_core_Tb427v10	42426	450	+	40	10	15	4	39	9	15	4	22	22	21	23	4.36608371283169	-1.64888843744845	-1.89404137937004	-0.0763301376603071	4.64702315663575	-0.973799256894632	-0.723667095705451	-0.0308982445238006	3.75488750216347	-2.18670964357424	-1.15138284973725	-0.110640264020243	Tb427_010006600:pseudogene
Chr1_core_Tb427v10	42664	445	-	3464	3470	2516	1071	3457	3462	2508	1068	36	36	36	36	11.7596796272601	-0.183834643986868	-0.51740143433195	-0.00100287434809929	11.5278171616986	-1.06735880525122	-1.49366529845854	-0.142335415753973	10.9119237877884	-2.02435352725461	-2.4601609477642	-0.724944119370919	Tb427_010006600:pseudogene
Chr1_core_Tb427v10	42877	462	-	109	33	37	6	109	33	37	6	41	42	40	42	5.92043812502947	-1.36264783407026	-2.11177585610521	-0.130699112121592	6.00180287504853	-1.19828408890193	-1.05180220919175	-0.0593009799979876	4.73761338887113	-3.17556102797091	-1.99884240126056	-0.398923328580617	Tb427_010006600:pseudogene
Chr1_core_Tb427v10	43329	376	-	895	751	627	296	895	747	625	295	42	41	41	41	9.68008945795116	-0.229999009637631	-0.568659477529775	-0.00100287434809929	9.55001063541205	-0.754965641725334	-0.92824242847665	-0.0461364934839657	9.00921895826598	-1.50320474126466	-1.61132077130702	-0.226704909269515	Tb427_010006700
Chr1_core_Tb427v10	43688	412	-	2355	1873	506	40	1	0	0	0	6	6	6	6	11.0366689394985	-0.442868142389645	-1.20094099336519	-0.00100287434809929	10.0931180377345	-2.55949227083539	-3.27334904220427	-1.3827080274762	8.27083380977627	-5.59919705923191	-5.62419592991924	-5.54907881850281	Tb427_010006700
Chr1_core_Tb427v10	43797	391	-	111	32	8	1	19	4	1	0	7	7	7	6	5.91163385647438	-1.43225719977206	-2.21628466766846	-0.164097062046861	4.94418137058532	-3.30633561206248	-2.55294705722231	-0.740707176811359	3.69293120032073	-5.22749168637994	-2.71981258492195	-0.958618878812979	Tb427_010006700
Chr1_core_Tb427v10	43992	349	-	162	56	12	0	162	56	12	0	41	41	40	NA	6.5822374351655	-1.21171597860561	-2.09257627064823	-0.12780734981754	5.49407604884527	-3.31666486190779	-2.74178206374437	-0.890291725067181	3.17214795395791	-7.31102234093243	-3.43029171133292	-1.76686428145211	Tb427_010006700
Chr1_core_Tb427v10	44140	444	+	639	633	788	578	639	633	788	577	42	41	42	41	9.31400067901122	0.0453553311488271	0.108733499540408	0.00100287434809929	9.47188374683607	0.0746870103706008	0.0912870789178766	0.00171645330995403	9.24848684899456	-0.108204323670543	-0.118205525766826	-0.00540982164651198	Tb427_010006700
Chr1_core_Tb427v10	44628	485	+	17	4	13	14	17	4	13	14	41	42	42	39	3.14960400919364	-1.83873392647827	-1.60351109030433	-0.0238690811577549	3.94208525955422	0.0297215081538775	0.0200921287266812	0.000841553993169163	3.99363200603627	0.691831275075859	0.381135816889719	0.020104197407855	Tb427_010006700
Chr1_core_Tb427v10	44634	411	-	70	27	33	21	70	26	31	21	41	40	38	41	5.46045553296173	-1.0074675509256	-1.43825685373122	-0.00780172525134829	5.60282027142828	-0.696479144462099	-0.583343892536249	-0.0224453998588951	5.28290805355045	-0.869142138927637	-0.598615277918679	-0.0368388076588663	Tb427_010006700
Chr1_core_Tb427v10	44672	429	+	35	34	57	94	35	34	57	93	41	40	41	40	5.12913578814143	0.303826489637457	0.407428163871035	0.00100287434809929	5.49761858522453	1.07930663995251	0.892611163531748	0.043892822676852	5.85599477186288	2.18592226157118	1.64320376744417	0.238181168770838	Tb427_010006700
Chr1_core_Tb427v10	45827	428	+	52	65	122	102	52	65	121	102	41	41	41	42	5.87383425960179	0.666353841883382	1.02439421043968	0.00100287434809929	6.32544172833435	1.54093584735076	1.40310605742715	0.11666656706038	6.19686280858578	1.6927304072696	1.33578686415206	0.149256981791704	Tb427_010006800
Chr1_core_Tb427v10	45867	405	+	63	79	104	49	63	78	104	49	41	42	42	42	6.15078382102826	0.662059631060851	1.0668451700395	0.00100287434809929	6.34802190942652	1.03461152936834	0.94444198800221	0.0495786829825928	5.80902065342589	0.420339308594372	0.313806385454302	0.0161361186212188	Tb427_010006800
Chr1_core_Tb427v10	46129	547	+	2783	3145	6146	4710	2772	3133	6131	4690	41	41	41	41	11.5308790073418	0.0135836478310747	0.0378136814688108	0.00100287434809929	12.014116891651	0.446724858091323	0.64176623870941	0.025398034350158	11.8221744282886	0.234732378997913	0.297645377989558	0.0148807991653358	Tb427_010006800
Chr1_core_Tb427v10	46338	426	-	36	40	31	69	36	40	31	68	42	41	42	40	5.26483728088232	0.498372104944426	0.685901033256989	0.00100287434809929	5.08355224118997	0.19047386432781	0.149685968543142	0.00407937017416301	5.65438281580176	1.72889438425532	1.26130408341391	0.132132576366298	Tb427_010006800
Chr1_core_Tb427v10	46715	524	+	109	61	31	2	108	61	31	2	41	41	41	42	6.35865078247021	-0.507369021027828	-0.845838838009469	-0.00100287434809929	5.87603349155055	-1.43997083715217	-1.24564980855906	-0.0833183400104112	4.04835757724427	-4.49432816931118	-2.50135993755662	-0.761058627287557	Tb427_010006800
Chr1_core_Tb427v10	46873	503	+	36	26	30	19	35	23	30	19	37	34	39	37	4.95887250672161	-0.123020818146657	-0.15957197059273	-0.00100287434809929	5.06028094822145	0.144698903061392	0.113380926608605	0.00326683154460067	4.73761338887113	-0.00563602652860129	-0.003547571185302	-0.000108109387990943	Tb427_010006800
Chr1_core_Tb427v10	47278	474	+	30	24	31	21	24	17	22	14	21	18	19	19	4.77272359083905	0.0134142118444244	0.0167641037400506	0.00100287434809929	4.9540086305314	0.453396253339508	0.350522060141228	0.0123899981159498	4.67850104613249	0.399683406633065	0.249037693009951	0.0119488249429027
Chr1_core_Tb427v10	47296	301	-	113	188	202	138	113	188	202	138	41	41	41	40	7.19248460027979	1.00358104429703	1.895428397716	0.0763301376603071	7.24416329253145	1.02665409792768	1.0306293310808	0.0553318043347116	6.97014532667005	0.862810846290916	0.752971776785862	0.0514341509473715
Chr1_core_Tb427v10	48784	496	+	834	750	1471	974	829	744	1468	972	41	40	41	41	9.62823825049164	-0.125008678398708	-0.307780816083827	-0.00100287434809929	10.1139200331515	0.472376818467881	0.605001034351659	0.0229751526799315	9.81664330731024	0.132138855463698	0.150414080058672	0.00719517336714546	Tb427_010006900
Chr1_core_Tb427v10	49491	475	-	249	173	102	60	249	173	102	58	42	41	42	41	7.70084392895776	-0.300908436444278	-0.607787920597104	-0.00100287434809929	7.32118805242135	-1.10515339345222	-1.11805129669134	-0.0657567080442438	6.94087962130593	-1.46182652937844	-1.27118217440509	-0.132459194661166
Chr1_core_Tb427v10	49821	254	-	455	551	665	690	454	551	663	689	42	42	42	42	8.96926215969672	0.367939209458102	0.85464218274584	0.00100287434809929	9.10480104985697	0.386793634827988	0.459400745946861	0.0155462113519656	9.13140242403005	0.663436686835835	0.718157532340843	0.0488332456781312
Chr1_core_Tb427v10	49862	213	-	3	0	0	48	3	0	0	48	42	NA	NA	42	0.403677461028802	-3.56742749017124	-1.50543276954709	-0.012459919235743	0.403677461028802	-2.75093862978952	-1.07394970898779	-0.0624986540019615	3.70363388212237	4.78009915766042	2.49218519743706	0.751848446665495
Chr1_core_Tb427v10	50368	442	+	518	534	787	904	515	533	784	900	42	42	42	41	9.04012315826686	0.129168249140249	0.302048583676404	0.00100287434809929	9.31966814604393	0.403468957808516	0.48740138371853	0.0169304137610235	9.41958843571723	0.800312764344063	0.885678538376751	0.0676611397424992	Tb427_010007000
Chr1_core_Tb427v10	50707	457	-	86	47	117	86	86	47	117	86	42	41	42	41	6.00224191798384	-0.521094371582593	-0.818967943298498	-0.00100287434809929	6.65557258710086	0.717999609154658	0.677863385348483	0.0281186970291211	6.43462822763672	0.6874966919428	0.560362158192474	0.0349908867114062	Tb427_010007000
Chr1_core_Tb427v10	50919	478	-	1210	1375	4039	2479	1206	1364	4022	2468	41	40	41	41	10.3335638941576	0.142294234406485	0.369313614170856	0.00100287434809929	11.1106741896109	1.2092918978991	1.6518640695019	0.192395455440168	10.7586104370062	0.736166187697548	0.88738447426652	0.067725425422837	Tb427_010007000
Chr1_core_Tb427v10	50958	438	-	13	21	13	4	13	21	13	4	42	41	42	42	4.09057612843278	0.941057459182047	1.01861594424655	0.00100287434809929	3.75488750216347	0.398016558458724	0.26215052281154	0.00773223100351842	2.96240625180289	-0.532983594980569	-0.239515928461084	-0.0117509695192467	Tb427_010007000
Chr1_core_Tb427v10	51073	431	-	83	30	47	40	83	30	47	40	42	41	42	42	5.65722081501847	-1.10251319369552	-1.6313240057095	-0.0241830406047136	5.9767799504025	-0.464163920632805	-0.406248831715126	-0.0152334287521496	5.86177714767934	-0.271198654441852	-0.204038174270944	-0.00983365405588856	Tb427_010007000
Chr1_core_Tb427v10	51968	353	+	5	12	11	8	0	0	0	0	1	1	1	1	3.05164390420601	1.28505217848418	1.09452324394922	0.00100287434809929	2.99149678734716	1.42156890016698	0.838856841074982	0.0401780466807898	2.77344722994382	1.69728198911122	0.73314220332166	0.0501722176685505	Tb427_010007000
Chr1_core_Tb427v10	51968	395	+	48	38	43	34	0	0	0	0	1	1	1	1	5.43334969144101	0.0174294941495894	0.0247578682418753	0.00100287434809929	5.52142816901793	0.225157037867624	0.186746442338693	0.00554903814068837	5.35421864948265	0.344724096703884	0.240121082299179	0.0117509695192467	Tb427_010007000
Chr1_core_Tb427v10	51968	521	+	41	40	42	32	0	0	0	0	1	1	1	1	5.35744471711577	0.314622221160947	0.44063330766647	0.00100287434809929	5.39221518374231	0.423885582076005	0.346100187402797	0.0123899981159498	5.19870362218769	0.50066258862073	0.340213046058867	0.0176408995241053	Tb427_010007000
Chr1_core_Tb427v10	51968	605	+	9	14	18	6	0	0	0	0	1	1	1	1	3.55295425428558	0.804104721959054	0.7711459117858	0.00100287434809929	3.72869043953627	1.35856236095428	0.891526585941702	0.043892822676852	2.97418361579234	0.503428353040528	0.226787836106805	0.0115490386263204	Tb427_010007000
Chr1_core_Tb427v10	52157	277	+	44	30	12	8	0	0	0	0	4	4	6	5	5.20323538426464	-0.197973401993538	-0.269289007202354	-0.00100287434809929	4.55979481037056	-1.41958574072197	-1.04296677771119	-0.0583461274232458	4.28159813610837	-1.44946372619413	-0.841975943501275	-0.061494502859958	Tb427_010007000
Chr1_core_Tb427v10	52199	235	+	13	12	3	1	0	0	0	0	1	1	1	1	3.6993718459691	0.106131117437816	0.105260824383762	0.00100287434809929	2.78112121211054	-1.60544611015101	-0.918155348019672	-0.0461364934839657	2.16992500144231	-2.04233376249558	-0.774068837781169	-0.0541643682325528	Tb427_010007000
Chr1_core_Tb427v10	52231	311	+	16	28	30	30	0	0	0	0	1	1	1	1	4.4386420667616	1.0936733069058	1.27570212588531	0.00100287434809929	4.48756572846067	1.2986839466966	0.945099172849736	0.0495786829825928	4.48756572846067	1.8074178014163	1.0892819493678	0.0984378132015684	Tb427_010007000
Chr1_core_Tb427v10	52231	395	+	21	32	38	45	0	0	0	0	1	1	1	1	4.72431628386528	0.922615892017638	1.14174929218043	0.00100287434809929	4.8465256476985	1.24976250589568	0.953027719411614	0.0495786829825928	4.9670296974504	1.95861902438624	1.28145989469622	0.136650445212129	Tb427_010007000
Chr1_core_Tb427v10	52231	437	+	19	35	59	55	0	0	0	0	1	1	1	1	4.71757466918347	1.19043417563645	1.4711574291915	0.00854273490883795	5.0901099910851	2.01221144973204	1.58262121744286	0.169002331747086	5.03990904260618	2.37885603842554	1.57526579552424	0.211767826115369	Tb427_010007000
Chr1_core_Tb427v10	52231	479	+	39	39	67	50	0	0	0	0	1	1	1	1	5.3037807481771	0.349038556561199	0.483927830653841	0.00100287434809929	5.69029817261397	1.1441249032605	0.96832465364308	0.0512756695546942	5.48099611546445	1.17568734122404	0.835301601655526	0.0608430711555976	Tb427_010007000
Chr1_core_Tb427v10	52231	521	+	17	38	54	50	0	0	0	0	1	1	1	1	4.69803477881993	1.46234347884843	1.80000101653799	0.0572891115819618	4.94873367086095	2.04588872249095	1.58062289693655	0.168467808840716	4.89374724984838	2.41311836592363	1.55963444594701	0.208974675905355	Tb427_010007000
Chr1_core_Tb427v10	52231	563	+	19	35	46	38	0	0	0	0	1	1	1	1	4.71757466918347	1.19043417563645	1.4711574291915	0.00854273490883795	4.91228051498514	1.66162110479769	1.27779868539038	0.0903267613595027	4.77609437977858	1.87663290801823	1.18902189015147	0.116579699895063	Tb427_010007000
Chr1_core_Tb427v10	52231	605	+	11	21	31	46	0	0	0	0	1	1	1	1	3.97491335537956	1.1582517330285	1.22216883769849	0.00100287434809929	4.25042093977846	1.86429957828872	1.31443888073684	0.0961386870600993	4.53136038358252	2.93283998337949	1.78122504825548	0.292014719208624	Tb427_010007000
Chr1_core_Tb427v10	52236	433	+	23	17	26	29	0	0	0	0	1	1	1	1	4.3419359343113	-0.128936867450534	-0.147348368412727	-0.00100287434809929	4.64125465312042	0.585227886347316	0.434577736524989	0.0155462113519656	4.71861595051974	1.22857435991883	0.770807893134379	0.0536132606418219	Tb427_010007000
Chr1_core_Tb427v10	52236	475	+	15	18	20	34	0	0	0	0	1	1	1	1	4.08182483800791	0.523908942702562	0.566001561057701	0.00100287434809929	4.15587415750248	0.812443487743512	0.565539142536276	0.0210890668416884	4.53136038358252	2.07157127471977	1.25814386897627	0.132132576366298	Tb427_010007000
Chr1_core_Tb427v10	52236	517	+	16	16	20	21	0	0	0	0	1	1	1	1	4.04439411935845	0.264178102319714	0.283066846170747	0.00100287434809929	4.20097306198827	0.723013230770362	0.506373283981937	0.0184883092648837	4.23532943703028	1.32461151516878	0.763017917735903	0.0522670443450217	Tb427_010007000
Chr1_core_Tb427v10	52236	559	+	16	12	17	27	0	0	0	0	1	1	1	1	3.84412515456659	-0.16237903127055	-0.166411015689344	-0.00100287434809929	4.08683856815171	0.492609966595583	0.339695786042583	0.0123899981159498	4.41287691644156	1.66451950626477	0.989961327677385	0.0835407288920262	Tb427_010007000
Chr1_core_Tb427v10	52236	601	+	14	8	16	19	0	0	0	0	1	1	1	1	3.47272191818896	-0.589931072680019	-0.555312399346886	-0.00100287434809929	3.95118755724301	0.590785781988076	0.399881003378407	0.015043110150847	4.07169160699491	1.38398795971642	0.773615351039271	0.0541643682325528	Tb427_010007000
Chr1_core_Tb427v10	52476	731	+	13	8	7	10	0	0	0	0	1	1	1	1	3.4211751717069	-0.495786876351636	-0.46110802537609	-0.00100287434809929	3.33088904888599	-0.469511310447929	-0.291141214561429	-0.00962174695835751	3.57360246247111	0.635993380690102	0.323310616087267	0.0170757346421414	Tb427_010007000
Chr1_core_Tb427v10	52483	185	+	20	48	48	48	0	0	0	0	1	1	1	1	4.97873242340261	1.58208306475454	2.06019856831702	0.119200975058427	4.97873242340261	1.64856446781975	1.27851632474035	0.0903267613595027	4.97873242340261	2.11829922503696	1.38862732529946	0.161278068121324	Tb427_010007000
Chr1_core_Tb427v10	52483	227	+	35	48	66	45	0	0	0	0	1	1	1	1	5.37482998084591	0.800183655965722	1.12431967717721	0.00100287434809929	5.60251477750294	1.28253827621908	1.07416496770939	0.0624986540019615	5.32877087985169	1.19705290586822	0.830478584099831	0.0608430711555976	Tb427_010007000
Chr1_core_Tb427v10	52483	269	+	23	32	51	49	0	0	0	0	1	1	1	1	4.78847833235305	0.798131426945257	1.00062714997549	0.00100287434809929	5.12054468943043	1.53363824105839	1.21083094447753	0.0770383161380615	5.09197273587862	1.93931072187708	1.29520506390187	0.141209792287999	Tb427_010007000
Chr1_core_Tb427v10	52483	311	+	31	24	45	53	0	0	0	0	1	1	1	1	4.79599488380756	-0.0317904238217318	-0.0399165419456999	-0.00100287434809929	5.24253728184931	0.927352719127763	0.743366379032757	0.0334307824738769	5.35937345495053	1.59970992918537	1.11519884238622	0.104011340741073	Tb427_010007000
Chr1_core_Tb427v10	52483	353	+	16	29	44	40	0	0	0	0	1	1	1	1	4.46351858436015	1.14556178175571	1.34323466638855	0.00100287434809929	4.76006377516243	1.84199561336684	1.38909637260875	0.112733350421789	4.69212206112154	2.19838103332097	1.37300098235509	0.157941330983677	Tb427_010007000
Chr1_core_Tb427v10	52488	181	+	12	24	18	31	0	0	0	0	1	1	1	1	4.12928301694497	1.2450019414792	1.35905528227298	0.00100287434809929	3.92665477770184	0.969272049553723	0.653845233262375	0.0276193870500465	4.31056805663732	2.26975985494201	1.3253942122599	0.145510076362096	Tb427_010007000
Chr1_core_Tb427v10	52488	223	+	25	18	22	25	0	0	0	0	1	1	1	1	4.44093935380022	-0.157595128557527	-0.183913884853641	-0.00100287434809929	4.58213921915059	0.23164700830588	0.170690631738477	0.00459180869985416	4.6724253419715	0.90470383349517	0.563119206309836	0.0349908867114062	Tb427_010007000
Chr1_core_Tb427v10	52488	265	+	15	12	10	16	0	0	0	0	1	1	1	1	3.7990262500808	-0.0785255119714023	-0.0796621898225454	-0.00100287434809929	3.67325686658282	-0.1670166543263	-0.108750052399534	-0.00326683154460067	3.99929521487266	1.05285500720732	0.580641437643814	0.0349908867114062	Tb427_010007000
Chr1_core_Tb427v10	52488	307	+	15	16	15	21	0	0	0	0	1	1	1	1	3.99929521487266	0.348822944716776	0.370064437057524	0.00100287434809929	3.95419631038688	0.404456309776782	0.273875148878933	0.00834888360011529	4.19023053254449	1.41863155282446	0.810481025965021	0.0590181285879938	Tb427_010007000
Chr1_core_Tb427v10	52488	349	+	12	6	16	21	0	0	0	0	1	1	1	1	3.17214795395791	-0.818310235609079	-0.71749260511779	-0.00100287434809929	3.84412515456659	0.801661674636319	0.534625963190979	0.019601852584151	4.03506047223841	1.7420580961269	0.967163087014307	0.0787176090701707	Tb427_010007000
Chr1_core_Tb427v10	52505	225	-	9	9	5	3	0	0	0	0	1	1	1	1	3.24792751344359	0.139844269106343	0.124852522761244	0.00100287434809929	2.85367956604044	-0.440919105373204	-0.25491246645234	-0.00773223100351842	2.52764121775059	-0.348180126297009	-0.142709476091132	-0.00719517336714546	Tb427_010007000
Chr1_core_Tb427v10	52560	647	+	15	8	14	8	0	0	0	0	1	1	1	1	3.52082957581861	-0.678005206926572	-0.645395614748811	-0.00100287434809929	3.90608865275722	0.306853117011726	0.206406863857414	0.00566873470274673	3.52082957581861	0.136327644018365	0.0685889741865355	0.00414020746755787	Tb427_010007000
Chr1_core_Tb427v10	52567	185	+	31	46	51	49	0	0	0	0	1	1	1	1	5.25821936730397	0.910096878643841	1.25097879367328	0.00100287434809929	5.33189022534157	1.10186898296001	0.893046395881973	0.043892822676852	5.30331827178976	1.49394592977107	1.03228548669612	0.0892134017541009	Tb427_010007000
Chr1_core_Tb427v10	52567	227	+	20	32	57	54	0	0	0	0	1	1	1	1	4.68995990882327	0.989130059619169	1.21551537032136	0.00100287434809929	5.10152102778123	1.89034001910004	1.4888987738946	0.140247419220155	5.06286816469751	2.27815078348202	1.51427723489138	0.194815663056617	Tb427_010007000
Chr1_core_Tb427v10	52567	269	+	24	37	42	33	0	0	0	0	1	1	1	1	4.92176426730554	0.951338383713912	1.22495882774089	0.00100287434809929	5.01205039012646	1.19994796335386	0.934533227681085	0.0476686440536182	4.84039951728649	1.34063202465784	0.858727438581627	0.064372878478288	Tb427_010007000
Chr1_core_Tb427v10	52572	181	+	20	27	27	39	0	0	0	0	1	1	1	1	4.56945585907137	0.739619365351738	0.886628769961442	0.00100287434809929	4.56945585907137	0.836071303843788	0.61503999292383	0.0242386554959926	4.83066637639759	1.8363961547033	1.17435104052542	0.114605832149883	Tb427_010007000
Chr1_core_Tb427v10	52572	223	+	20	21	30	33	0	0	0	0	1	1	1	1	4.39190837966009	0.369734275586356	0.427037413138605	0.00100287434809929	4.64414467109049	0.985060881664842	0.731761142105612	0.0316442242621761	4.71182059753793	1.60967561383101	1.00873403351237	0.0863458638012991	Tb427_010007000
Chr1_core_Tb427v10	52572	265	+	22	17	20	41	0	0	0	0	1	1	1	1	4.31056805663732	-0.0692319282875908	-0.0785902655468546	-0.00100287434809929	4.42470255047388	0.277856664213726	0.200528383286834	0.00566109138540531	4.9334462638383	1.7635516038987	1.14740244853778	0.108865208463183	Tb427_010007000
Chr1_core_Tb427v10	52589	183	-	14	3	6	4	0	0	0	0	1	1	1	1	2.83266795859259	-1.99775661183743	-1.61298271057192	-0.0238690811577549	3.27921035663433	-0.781957391346214	-0.481275399167848	-0.0169304137610235	3.01395299828494	-0.640717186966449	-0.291021138102222	-0.014371298913554	Tb427_010007000
Chr1_core_Tb427v10	52589	225	-	12	8	5	9	0	0	0	0	1	1	1	1	3.36565951551253	-0.394655631527511	-0.362298857611718	-0.00100287434809929	3.05164390420601	-0.822917277289915	-0.489924853833324	-0.0173274540815779	3.44589185160916	0.61354826007004	0.304152671148095	0.0151853716917995	Tb427_010007000
Chr1_core_Tb427v10	52609	185	+	25	37	54	36	0	0	0	0	1	1	1	1	4.95062201623369	0.894918672735148	1.15891956513349	0.00100287434809929	5.22030483337421	1.49355976638312	1.19394314607801	0.0764779880831989	4.93112495042576	1.39798953120299	0.90920817763932	0.0701020553832026	Tb427_010007000
Chr1_core_Tb427v10	52609	227	+	20	30	39	51	0	0	0	0	1	1	1	1	4.64414467109049	0.894412317871054	1.08884803046296	0.00100287434809929	4.83066637639759	1.35576229609324	1.03175732679064	0.0555142483540035	5.02202626590065	2.20058712310991	1.45293270351156	0.177310291303054	Tb427_010007000
Chr1_core_Tb427v10	52614	181	+	32	29	23	49	0	0	0	0	1	1	1	1	4.95250543119515	0.19888276463233	0.257649096323821	0.00100287434809929	4.78847833235305	-0.0575392502703059	-0.0435512537324609	-0.00133470553183671	5.32586221655403	1.44632296142518	1.00295324353213	0.0850935189448471	Tb427_010007000
Chr1_core_Tb427v10	52614	223	+	26	26	36	44	0	0	0	0	1	1	1	1	4.7279204545632	0.326737702010732	0.404638804154276	0.00100287434809929	4.95887250672161	0.868632910569106	0.671957903012131	0.0276193870500465	5.1018269427648	1.61134084165197	1.0778962405538	0.096605213704641	Tb427_010007000
Chr1_core_Tb427v10	52631	183	-	15	5	10	8	0	0	0	0	1	1	1	1	3.20681396451209	-1.36285361509019	-1.20489076854938	-0.00100287434809929	3.67325686658282	-0.1670166543263	-0.108750052399534	-0.00326683154460067	3.52082957581861	0.136327644018365	0.0685889741865355	0.00414020746755787	Tb427_010007000
Chr1_core_Tb427v10	52631	225	-	14	2	4	5	0	0	0	0	1	1	1	1	2.58995454500747	-2.54105768078679	-1.93146363497029	-0.0853878470135894	3.01395299828494	-1.32908151952802	-0.786886411177647	-0.0358795814859661	3.15870630688243	-0.364090453817579	-0.170362011738654	-0.00852822311212746	Tb427_010007000
Chr1_core_Tb427v10	52651	185	+	17	27	52	32	0	0	0	0	1	1	1	1	4.45532136523481	0.958691770124019	1.1221851995972	0.00100287434809929	4.92176426730554	1.99260673002341	1.53418273111559	0.153401483916367	4.57582541498671	1.80641013658681	1.10567699317005	0.10303566200119	Tb427_010007000
Chr1_core_Tb427v10	52656	181	+	17	15	16	18	0	0	0	0	1	1	1	1	4.04173966366592	0.0887694817714453	0.0950609578221205	0.00100287434809929	4.08683856815171	0.322832171422557	0.222619791859084	0.00659275392718321	4.16936819128696	1.02849806084185	0.585352594988692	0.0349908867114062	Tb427_010007000
Chr1_core_Tb427v10	52854	353	+	27	17	25	16	0	0	0	0	1	1	1	1	4.45532136523481	-0.345461623035369	-0.404375976179462	-0.00100287434809929	4.72689252774808	0.302148955229893	0.226882336452515	0.00659275392718321	4.41287691644156	0.190588317932358	0.113351068311304	0.00535613882065976	Tb427_010007000
Chr1_core_Tb427v10	52896	311	+	19	14	20	22	3	0	2	1	7	5	7	5	4.07169160699491	-0.159968395576624	-0.172437235528024	-0.00100287434809929	4.32147711174017	0.483560938998672	0.344209910429385	0.0123899981159498	4.38862765759596	1.13609522240355	0.672767836581431	0.0431151673009846	Tb427_010007000
Chr1_core_Tb427v10	52980	227	+	36	25	21	16	0	0	0	0	1	1	1	1	4.93112495042576	-0.179741892057007	-0.231868787858342	-0.00100287434809929	4.80804465679106	-0.353634500669434	-0.268340088057667	-0.00775466058818883	4.61710933911924	-0.235770085297563	-0.145352833933556	-0.00719517336714546	Tb427_010007000
Chr1_core_Tb427v10	53022	185	+	26	17	28	17	0	0	0	0	1	1	1	1	4.42860173575408	-0.29433699843403	-0.342600335333214	-0.00100287434809929	4.78040523436397	0.51533243255763	0.389647437080375	0.0143203921580183	4.42860173575408	0.327557615023874	0.195358574774041	0.00981404549324089	Tb427_010007000
Chr1_core_Tb427v10	54063	398	+	286	474	382	461	283	472	380	459	41	41	41	41	8.52632780288901	0.864961786728681	1.92171688025497	0.0814899412794434	8.37085363316846	0.395823621466839	0.441992296320205	0.0155462113519656	8.50628908320134	0.896243428820317	0.920114600919081	0.0726767497045854
Chr1_core_Tb427v10	54362	422	+	36	11	11	9	36	11	11	9	42	40	42	42	4.35669325746852	-1.36849722407423	-1.56882918968087	-0.0209260598096529	4.35669325746852	-1.25453513749675	-0.897225750291046	-0.0442069833936098	4.2188760361618	-0.997760409601712	-0.573021776610088	-0.0349908867114062
Chr1_core_Tb427v10	54576	426	+	51	13	14	3	51	13	14	3	42	42	42	42	4.72069401467334	-1.60532729273872	-1.98514945760512	-0.0985393673153313	4.7722407611554	-1.41803598493108	-1.07106061538516	-0.0624986540019615	3.74692772462041	-2.89525898607187	-1.52213118370121	-0.197104229784192	Tb427_010007100
Chr1_core_Tb427v10	55500	494	-	20	16	15	23	20	16	15	23	41	42	42	41	4.20097306198827	-0.0310791606899153	-0.0344586313551985	-0.00100287434809929	4.15587415750248	0.00573209928109542	0.00399009477122785	0.000378790090173413	4.45607042814786	1.12085161418627	0.671754405584093	0.0431151673009846	Tb427_010007100
Chr1_core_Tb427v10	55597	594	+	239	274	471	404	239	273	471	402	42	42	42	41	8.00227209237069	0.388543431640071	0.814149606292165	0.00100287434809929	8.39249790320564	0.952005337507713	1.06507365567773	0.0624986540019615	8.28193886908308	1.01632226837707	1.02193597507509	0.0879690988087736	Tb427_010007100
Chr1_core_Tb427v10	55598	475	+	519	588	514	179	516	588	514	179	42	41	42	42	9.11093927197133	0.258502651971241	0.608484253904316	0.00100287434809929	9.01400360289909	-0.157614584289744	-0.185836925388282	-0.00546503821888272	8.25440998636363	-1.26657888223175	-1.27024743502833	-0.132132576366298	Tb427_010007100
Chr1_core_Tb427v10	55867	441	+	937	1527	2935	2850	936	1526	2931	2844	42	42	42	42	10.2248157724883	0.673068507515583	1.73379167440006	0.0451101917076692	10.6960327108093	1.19367183628689	1.58926869565649	0.171337425947409	10.6748370832018	1.32417607169075	1.58887517962341	0.217338172709779	Tb427_010007100
Chr1_core_Tb427v10	56352	421	-	80	12	5	1	80	12	5	1	41	41	38	42	4.98738653394467	-2.34698290121789	-3.06146944487856	-0.659170117496668	4.39517424837596	-3.45948491085056	-2.48691052773988	-0.68631372309556	3.45793968941789	-4.73751139677274	-2.35412662023505	-0.638866298922877	Tb427_010007100
Chr1_core_Tb427v10	56389	377	-	199	166	203	255	199	166	203	253	42	42	42	41	7.5098116516468	-0.0177297332846909	-0.0349461177301094	-0.00100287434809929	7.6545649602443	0.14762300570129	0.154311791155978	0.00413777915263012	7.81871220857998	0.726570095659159	0.697732983424581	0.0465308878527186	Tb427_010007100
Chr1_core_Tb427v10	56423	454	+	310	282	409	278	309	282	409	277	42	42	41	41	8.21027825776152	0.0330861395523467	0.0710144763905111	0.00100287434809929	8.47808454993075	0.357833500208642	0.403339055608708	0.0151480474554717	8.19999148778026	0.122216874239237	0.121933351352845	0.00540982164651198	Tb427_010007100
Chr1_core_Tb427v10	56691	416	+	77	120	117	138	77	120	117	138	41	42	42	42	6.5945068707521	0.94824148864518	1.64067738119503	0.0266191263571286	6.57632067591962	0.888937221379941	0.832083546951446	0.0401144660519096	6.69493328566171	1.47295668190182	1.24207438648623	0.130369197142692	Tb427_010007100
Chr1_core_Tb427v10	56993	430	-	359	423	989	831	357	419	983	827	41	40	41	40	8.60803305988575	0.365317225215696	0.818600759060696	0.00100287434809929	9.2202019287434	1.27946952851578	1.533642817872	0.153086668767159	9.09471020686328	1.28141924313897	1.38307332600397	0.161278068121324	Tb427_010007100
Chr1_core_Tb427v10	57240	400	-	148	129	198	109	148	129	198	108	42	41	42	41	7.11556370424366	0.0797299144787906	0.148974064055464	0.00100287434809929	7.42365715897186	0.57863127819084	0.5913795380594	0.0225489482148444	6.99455309020097	0.13051135991445	0.114234937425081	0.00535613882065976
Chr1_core_Tb427v10	57323	456	-	1452	1363	2957	1657	1450	1358	2953	1655	41	41	41	41	10.4587107166036	-0.145778110229778	-0.381550309386366	-0.00100287434809929	11.0172424507595	0.513743671206176	0.69781917899112	0.029448364948633	10.5995578016459	-0.0733435937258946	-0.0876357437595537	-0.00414020746755787	Tb427_010007200
Chr1_core_Tb427v10	57538	447	-	251	165	259	201	251	165	258	200	42	42	41	42	7.67255099830637	-0.377520469557795	-0.759819742155662	-0.00100287434809929	7.9970026590817	0.0976432856696849	0.105416043540042	0.00326683154460067	7.81452530916675	0.0508579456441631	0.0488181668408388	0.00276668057007371	Tb427_010007200
Chr1_core_Tb427v10	57973	400	+	20	35	86	57	20	34	86	57	42	40	42	41	4.75364956206138	1.12050628904381	1.39492816252223	0.00481223333506552	5.3960901161274	2.46640255154355	2.01475701334441	0.366679276824616	5.10152102778123	2.35149748295724	1.57294085585774	0.210753508806836	Tb427_010007200
Chr1_core_Tb427v10	58674	444	+	296	324	334	249	296	324	334	249	42	41	42	41	8.27698148127257	0.292619323444659	0.632781692492384	0.00100287434809929	8.29887534759373	0.166698298526779	0.184959540517545	0.00526469717887362	8.08739214994163	0.0562881046891381	0.055544625927221	0.00364218067630636
Chr1_core_Tb427v10	59279	490	+	54	46	71	83	54	46	71	83	42	41	42	41	5.65367156794248	0.121455973773141	0.179596855917498	0.00100287434809929	5.96402783077766	0.742383496871514	0.648797293236032	0.0262641577903871	6.07594430862549	1.35935146430866	1.05469630327311	0.0928877620979951	Tb427_010007300
Chr1_core_Tb427v10	60000	459	+	32	39	23	22	32	39	23	22	41	41	42	39	5.16307428060278	0.627418269836466	0.846883464192161	0.00100287434809929	4.78847833235305	-0.0575392502703059	-0.0435512537324608	-0.00133470553183671	4.75711045467907	0.366483571600602	0.231451284022185	0.0115490386263204	Tb427_010007300
Chr1_core_Tb427v10	60120	396	+	1011	948	1212	915	1008	947	1210	909	41	41	41	41	9.93589228398488	-0.0952320300350756	-0.240202495335448	-0.00100287434809929	10.1130248182601	-0.0842733694241218	-0.107927189207864	-0.00326683154460067	9.91034834017781	-0.256320705284097	-0.293610523867302	-0.014371298913554	Tb427_010007300
Chr1_core_Tb427v10	60159	485	-	288	288	210	207	286	286	209	207	41	41	41	41	8.17242750864548	0.173454165562472	0.370698233222816	0.00100287434809929	7.94505196585594	-0.392431125109872	-0.421636398496676	-0.0155462113519656	7.93469751743988	-0.134173393035266	-0.13039319383593	-0.00557880918073759	Tb427_010007300
Chr1_core_Tb427v10	60500	455	-	178	142	117	66	177	142	117	66	42	41	42	41	7.3172991865406	-0.0644230787511704	-0.123772584742132	-0.00100287434809929	7.17814860529705	-0.401389852696056	-0.400258704132387	-0.015043110150847	6.76753134976514	-0.803722363115503	-0.684014065750958	-0.0444321156694975	Tb427_010007300
Chr1_core_Tb427v10	60747	387	-	335	152	194	155	334	152	192	155	42	41	41	41	7.82141719432522	-0.926935467703863	-1.90048465451035	-0.0779327958210761	7.99689765059319	-0.734054730227574	-0.792480452272902	-0.0363799729789177	7.83546986316539	-0.743763143343386	-0.715486790712606	-0.0481917440542338	Tb427_010007300
Chr1_core_Tb427v10	60884	525	+	114	42	43	8	114	42	43	8	41	42	42	42	6.12429736211732	-1.09074743113351	-1.74989453535885	-0.045681186332604	6.14107364197284	-1.06012717781501	-0.945479537258234	-0.0495786829825928	4.96333331467364	-2.87428932958638	-1.87939852986296	-0.336843802025599	Tb427_010007300
Chr1_core_Tb427v10	61110	462	+	3678	1038	72	5	3670	1038	72	5	42	41	41	42	10.9325936884322	-1.92669211423642	-5.19350559799929	-3.05368784200503	9.01240548301736	-5.8083630256927	-6.84751673058552	-7.2721793479349	7.15216674732854	-8.85355480059049	-7.89675693955072	-11.3444917204026	Tb427_010007300
Chr1_core_Tb427v10	61301	436	+	115	109	173	134	115	109	172	134	42	41	42	41	6.81326805050861	0.221523511148138	0.396205231847008	0.00100287434809929	7.14527044699716	0.793998213337343	0.78911357119549	0.0358795814859661	6.96160570198634	0.797265116652656	0.695046842818855	0.0464910680022909	Tb427_010007300
Chr1_core_Tb427v10	61331	474	-	37	26	30	20	37	25	30	20	42	40	42	41	4.97836957252954	-0.16119104932297	-0.20988899509669	-0.00100287434809929	5.07977801402938	0.105064004502778	0.0825265523619112	0.00171645330995403	4.79318534755698	0.0223989807628689	0.0142331539025735	0.000108109387990943	Tb427_010007300;Tb427_010007400
Chr1_core_Tb427v10	62693	427	+	67	27	26	20	66	27	26	20	41	41	42	41	5.42908765528774	-0.944931178362387	-1.34117543482715	-0.00100287434809929	5.40236802580701	-0.959907340879937	-0.784731074793767	-0.0353262524846741	5.21718380083446	-0.867919432802056	-0.591527906780372	-0.035241831247561
Chr1_core_Tb427v10	62696	463	+	150	79	52	30	149	79	52	30	41	41	42	42	6.77325131602203	-0.619705215136468	-1.10177606792107	-0.00100287434809929	6.47393259721291	-1.21897468119603	-1.12832773516144	-0.0678191025447764	6.08217850716129	-1.55989188222605	-1.21135866993691	-0.122117050631652	Tb427_010007500
Chr1_core_Tb427v10	62926	429	+	63	74	29	23	63	74	29	23	41	41	42	42	6.10392660361716	0.570421232015932	0.91201873912348	0.00100287434809929	5.435663868067	-0.71888910256724	-0.590086088551148	-0.0225489482148444	5.2716367692249	-0.588702975092526	-0.404737992143716	-0.0212637309653195	Tb427_010007500
Chr1_core_Tb427v10	63562	491	+	298	272	286	217	297	272	285	217	41	41	42	41	8.15584977046455	0.0437549000247185	0.0933342196973517	0.00100287434809929	8.19198922501086	-0.0455541629856271	-0.0500630876071282	-0.00133470553183671	7.99322935600045	-0.129311337105215	-0.126413380079088	-0.0054230755045776	Tb427_010007500
Chr1_core_Tb427v10	63571	474	-	19	13	7	10	19	13	7	10	41	42	39	42	4.02014486051286	-0.269300285929365	-0.287017789195699	-0.00100287434809929	3.59614640723538	-0.986898583588723	-0.635638857722154	-0.0253905631954486	3.8388598208205	0.0830589341425081	0.0444411340670135	0.00221091313830811	Tb427_010007500
Chr1_core_Tb427v10	63591	401	-	2163	2275	3688	3555	2159	2272	3682	3554	42	42	42	41	11.115559638195	-0.0477271113019052	-0.129997304220596	-0.00100287434809929	11.4639849628696	0.175313296314582	0.244452956699964	0.00676742542458059	11.4374940731778	0.273253248637315	0.340728461548992	0.0176408995241053	Tb427_010007500
Chr1_core_Tb427v10	63811	474	+	46	40	30	18	46	40	30	18	41	41	40	42	5.43950440699633	0.151289659700744	0.215145735091366	0.00100287434809929	5.23494807433546	-0.211251230085015	-0.169179954680115	-0.00448725429320948	4.87430608836849	-0.443660685999065	-0.285810119741323	-0.0138995627442753	Tb427_010007500
Chr1_core_Tb427v10	64930	375	-	11965	15577	17937	13225	11951	15562	17913	13192	42	42	42	41	13.7368845798766	-0.0185963155180201	-0.0561383008382533	-0.00100287434809929	13.8386421373189	-0.456628565093858	-0.711710829094282	-0.0301040712972108	13.6188138541968	-0.743001053105291	-0.999797186240685	-0.0845188876329703	Tb427_010007600
Chr1_core_Tb427v10	64933	372	-	0	27	1	21	0	27	1	21	NA	24	24	24	1.89067985676233	5.58059390722425	3.54307114344782	1.08842797050365	-0.207518749639422	1.536644714103	0.539803985132661	0.019601852584151	1.71313237735105	6.60172044675487	2.25696906466796	0.564284998613762	Tb427_010007600
Chr1_core_Tb427v10	65229	413	-	118	166	214	154	118	166	214	154	42	42	42	41	7.13406080798476	0.766608448797089	1.43612097782105	0.00780172525134829	7.3167885431989	1.03512450250162	1.04674426408972	0.0583461274232458	7.08010313840132	0.932416812948122	0.824573996901006	0.0607891364964283	Tb427_010007600
Chr1_core_Tb427v10	65935	416	-	123	143	100	78	123	143	100	78	41	41	42	42	7.05663707913018	0.498094275784637	0.922956635481345	0.00100287434809929	6.7997094613818	-0.0385369813770565	-0.0369474595815339	-0.00133470553183671	6.62149399023815	-0.00391011059334989	-0.00326623969922378	-0.000108109387990943	Tb427_010007600
Chr1_core_Tb427v10	66552	414	-	62	15	0	0	62	15	0	0	42	42	NA	NA	4.95999029752448	-1.67265661744956	-2.1701047138908	-0.152075930722049	2.48289214233104	-6.64838447101541	-3.63444976113054	-1.78416021380594	2.48289214233104	-5.86909072680456	-2.38243172397758	-0.662013403836918	Tb427_010007600
Chr1_core_Tb427v10	66805	362	-	305	153	66	85	305	153	66	85	42	42	42	41	7.75856170759445	-0.7758286732371	-1.57838699874299	-0.0209260598096529	7.15515550265996	-1.99434770206212	-1.98407785639781	-0.347668797527164	7.33644054235231	-1.34974668304599	-1.22986064152322	-0.125204502218388	Tb427_010007600
Chr1_core_Tb427v10	66952	453	+	16	17	6	10	15	16	6	10	40	40	42	42	4.08683856815171	0.354130740820517	0.383003284124257	0.00100287434809929	3.37241691874977	-0.963217423555228	-0.600873007391663	-0.0229195626339479	3.71835577106861	0.334221088741	0.174747318005841	0.00852822311212746	Tb427_010007600
Chr1_core_Tb427v10	67201	404	+	369	331	187	96	369	330	187	96	42	42	42	42	8.45114780712937	-0.011930559125692	-0.0262954295089122	-0.00100287434809929	8.0400886697647	-0.93473760655368	-1.01315781467782	-0.0543304594045412	7.56094379570712	-1.50474599262332	-1.40586717426461	-0.16457074367648	Tb427_010007600
Chr1_core_Tb427v10	67309	463	-	415	392	463	330	414	392	463	328	42	41	42	41	8.65762675527467	0.0418733930562802	0.0943102789695832	0.00100287434809929	8.77756509769794	0.0600403151907326	0.0694262572303263	0.00171645330995403	8.53360556413902	-0.128057331347795	-0.131792510671551	-0.00559591262718579	Tb427_010007600
Chr1_core_Tb427v10	67538	436	+	2081	1686	2158	1629	2080	1682	2154	1625	42	41	42	41	10.8716122230792	-0.399528798847569	-1.07309816632981	-0.00100287434809929	11.0496106103008	-0.46564372139184	-0.633726412620769	-0.0253905631954486	10.8468107399394	-0.670512082245313	-0.812074892789581	-0.0592642565849898	Tb427_010007600
Chr1_core_Tb427v10	67886	168	+	1154	1566	1512	1335	1152	1564	1510	1331	42	41	42	41	10.3931907560726	0.392266148193828	1.02221772439934	0.00100287434809929	10.3678859424117	-0.00302803048227041	-0.00394598648537851	-0.000377838960253171	10.2781083592046	0.016478926719673	0.0193228483612227	0.000108109387990943
Chr1_core_Tb427v10	68305	400	-	5257	6983	10210	10873	5248	6953	10192	10847	42	41	42	41	12.5649478919119	0.138746840241692	0.403786234779058	0.00100287434809929	12.8389635623669	0.107187569645753	0.160268831989293	0.00440016245804715	12.8843450019928	0.306529439274898	0.403935412804178	0.0211155460814312	Tb427_010007700
Chr1_core_Tb427v10	68623	379	-	38	9	5	8	38	9	5	8	41	42	42	40	4.25735702706924	-1.73085730612561	-1.94254276837264	-0.0879339963230878	3.8631090796661	-2.40561670610306	-1.60853836302847	-0.177945932274217	4.17712469097262	-1.23165181858417	-0.701971305208993	-0.0467567672337763	Tb427_010007700
Chr1_core_Tb427v10	68650	419	-	330	196	205	86	330	195	205	86	42	41	42	41	7.99344598188315	-0.557423013499481	-1.16680031864139	-0.00100287434809929	8.02575052259469	-0.638724360441881	-0.691398568147905	-0.0293999576438385	7.40156734457221	-1.46219776146515	-1.3421849820528	-0.151450776499698	Tb427_010007700
Chr1_core_Tb427v10	69202	429	+	22	18	0	0	22	18	0	0	42	42	NA	NA	4.35065323097931	0.0147963885143035	0.0169406342877516	0.00100287434809929	1.74592654816484	-5.24959072718771	-2.55783360221435	-0.745539791598616	1.74592654816484	-4.31994948414434	-1.48802986208797	-0.188997093685487	Tb427_010007800
Chr1_core_Tb427v10	69208	418	+	403	258	174	133	403	258	174	133	42	42	42	42	8.33522266679636	-0.485986904927127	-1.05773130298775	-0.00100287434809929	8.05175404474372	-1.16771314111212	-1.26703466183093	-0.0872013013088311	7.85856039748267	-1.23576995742291	-1.19162937533019	-0.116982317765493	Tb427_010007800
Chr1_core_Tb427v10	69514	207	-	11	21	0	0	11	21	0	0	42	41	NA	NA	3.97491335537956	1.1582517330285	1.22216883769849	0.00100287434809929	1.26178097802851	-4.34120273227815	-1.95607402386228	-0.332471888214041	1.26178097802851	-3.29729860550548	-1.01474802176916	-0.0879690988087736	Tb427_010007800
Chr1_core_Tb427v10	69933	502	+	28	17	13	16	28	17	13	16	41	41	40	41	4.48108651555485	-0.394818160826467	-0.46465522025193	-0.00100287434809929	4.2938887581641	-0.666883218684675	-0.472949160922552	-0.0169304137610235	4.4386420667616	0.136830110186545	0.0817525494524397	0.00414020746755787	Tb427_010007800
Chr1_core_Tb427v10	70604	395	+	52	37	19	45	52	37	19	45	42	41	42	42	5.471532104081	-0.134648543552441	-0.192616823447622	-0.00100287434809929	4.99982386826419	-1.02322453266429	-0.795667513867052	-0.0368351155550771	5.61102007893241	0.598816477621328	0.434006642559013	0.0239845859900162	Tb427_010007900
Chr1_core_Tb427v10	70797	483	+	43	72	49	78	43	72	49	77	42	42	42	41	5.81142629293183	1.08541029590286	1.65054482852407	0.0284689451652317	5.53615005796417	0.567635171092624	0.471636276544228	0.0169304137610235	5.86878212237018	1.62339765100749	1.22262480789638	0.123386716410972	Tb427_010007900
Chr1_core_Tb427v10	72055	361	-	45	26	1	2	44	26	1	2	41	42	42	42	5.11785754738095	-0.43516253531628	-0.582277380522058	-0.00100287434809929	3.04637857045993	-4.56167527163224	-2.71369449500123	-0.868904582080543	3.41486136754303	-3.17372191602954	-1.56363722968298	-0.208974675905355
Chr1_core_Tb427v10	72605	420	-	264	273	125	2	264	273	125	2	41	41	41	42	8.07126046745329	0.232634963178033	0.491418841767846	0.00100287434809929	7.5093337330324	-0.930029385743763	-0.958563721757296	-0.0501752503075559	4.68452600350069	-5.82158380748135	-3.6311235891732	-2.03421229850603	Tb427_010008000
Chr1_core_Tb427v10	72758	464	+	89	24	13	0	89	24	13	0	41	42	42	NA	5.54926281068973	-1.51818235330732	-2.20294119021104	-0.15969377295212	5.11935163971386	-2.32715866505579	-1.83705305133761	-0.275098614562776	2.74190788863213	-6.41163985291604	-2.7511014504922	-0.989935626712136	Tb427_010008000
Chr1_core_Tb427v10	73137	526	+	89	48	17	1	89	48	17	1	41	40	42	42	6.04186430972569	-0.541569382326901	-0.856889389801712	-0.00100287434809929	5.30654939710461	-1.96064439840512	-1.58412523247215	-0.169899769283194	3.53438913899271	-4.8969493254351	-2.47032320562753	-0.73493530793908	Tb427_010008000
Chr1_core_Tb427v10	73188	477	-	91	59	32	0	90	59	32	0	40	39	42	NA	6.20525880079599	-0.285776864681707	-0.464673299564527	-0.00100287434809929	5.76903382565625	-1.12782889133281	-0.963466428886283	-0.0510266996889104	2.75784991914202	-6.44500404600091	-2.77476287049125	-1.01244448444339	Tb427_010008000
Chr1_core_Tb427v10	73343	515	+	116	85	25	0	116	85	25	0	42	41	42	NA	6.64101932977009	-0.137990755141372	-0.240470222878146	-0.00100287434809929	5.76830574331289	-1.82620488284784	-1.55993175507279	-0.162438233997749	2.93209307232714	-6.80946467340534	-3.04085752863583	-1.29295201682206	Tb427_010008000
Chr1_core_Tb427v10	74107	456	+	30	21	7	3	30	21	7	3	42	41	42	41	4.67850104613249	-0.180913813447015	-0.221799763313804	-0.00100287434809929	3.9188139665857	-1.62040076787698	-1.09189491014028	-0.0624986540019615	3.36904612981025	-2.10728629014406	-1.02878543001221	-0.0882778332450393	Tb427_010008000
Chr1_core_Tb427v10	74938	486	+	190	215	49	0	189	215	49	0	41	41	42	NA	7.66259562329121	0.405165126452617	0.814433206141747	0.00100287434809929	6.60150190378647	-1.65963099105878	-1.55773451084461	-0.162438233997749	3.28682359374666	-7.55041844656541	-3.62584905566013	-2.02732947064463	Tb427_010008000
Chr1_core_Tb427v10	75249	457	+	82	47	17	0	82	47	17	0	42	42	42	NA	5.96808891128838	-0.451734510303089	-0.705833329570502	-0.00100287434809929	5.24780261559539	-1.8404338839641	-1.47625472539623	-0.136871507906628	2.68316110712291	-6.28866390089133	-2.66488855669915	-0.905901797126775	Tb427_010008000
Chr1_core_Tb427v10	75333	427	-	1811	1270	343	18	1810	1269	343	18	42	42	42	42	10.5670748752533	-0.577178088188418	-1.52137533534946	-0.0146698337035402	9.62356768963569	-2.65426481339024	-3.28150224701403	-1.38807538800598	7.51621122804112	-6.17046514560163	-5.73677841104813	-5.7920739401783	Tb427_010008000
Chr1_core_Tb427v10	76272	397	-	213	204	62	0	213	203	62	0	41	41	42	NA	7.70702464628112	0.160404522394448	0.324243461056896	0.00100287434809929	6.85193827214129	-1.52122868193618	-1.46655886836905	-0.133133779840483	3.36904612981025	-7.72199613425926	-3.76990879250366	-2.23046024408603	Tb427_010008000
Chr1_core_Tb427v10	76561	508	-	102	42	11	1	102	42	11	1	42	42	42	42	6.04443551782157	-0.927847629193994	-1.46871047589766	-0.00854273490883795	5.10152102778123	-2.75351617067468	-2.16876689325357	-0.459833557060199	3.6322213001133	-5.10093257624474	-2.62291046939562	-0.868362219241091	Tb427_010008000
Chr1_core_Tb427v10	76613	471	+	44	24	6	0	44	24	6	0	41	40	42	NA	5.0452216375408	-0.518724597699668	-0.684356241604808	-0.00100287434809929	4.08808657455374	-2.36754589564997	-1.63289918096861	-0.186583390063261	2.2378667154832	-5.35497489746236	-2.06035334013184	-0.43541917794026	Tb427_010008000
Chr1_core_Tb427v10	77928	481	+	66	56	28	0	66	54	28	0	41	40	42	NA	5.93773069895819	0.110488194051264	0.171740652383944	0.00100287434809929	5.44408622483297	-0.835714628593624	-0.686683019286857	-0.0293999576438385	2.52764121775059	-5.96288997041222	-2.44402491525519	-0.713012585349736	Tb427_010008000
Chr1_core_Tb427v10	77987	388	-	1540	696	153	0	1539	695	153	0	42	42	42	NA	10.0165812548203	-1.15568147497054	-2.93260669128799	-0.549650022141047	8.92563890620477	-3.45453378599955	-4.04386050140016	-2.27460326037036	4.79459148351968	-10.6956478660699	-6.79804007584517	-8.3185772069665	Tb427_010008000
Chr1_core_Tb427v10	78416	417	-	28	24	11	0	28	24	11	0	42	41	40	NA	4.72379992913998	0.108300357962064	0.134009033906038	0.00100287434809929	4.17822598511088	-0.899847385955014	-0.628283179552422	-0.0253905631954486	1.91644500708237	-4.67916239567728	-1.67553692268931	-0.250981510339536	Tb427_010008000
Chr1_core_Tb427v10	78585	408	-	72	28	0	0	72	28	0	0	42	42	NA	NA	5.50639955208984	-0.996124970650597	-1.43413467121763	-0.00780172525134829	2.58995454500747	-6.85325808196838	-3.80800690746497	-1.98256245019287	2.58995454500747	-6.09345956843462	-2.53124482156662	-0.786533760266022	Tb427_010008000
Chr1_core_Tb427v10	79069	469	+	85	43	13	0	85	43	13	0	42	41	42	NA	5.93039800536731	-0.629120259547631	-0.976659160661294	-0.00100287434809929	5.08637000852468	-2.26004181961299	-1.77670729273211	-0.247506213390265	2.70892625744295	-6.34260414410539	-2.70251038853822	-0.942397655685489	Tb427_010008000
Chr1_core_Tb427v10	79167	413	-	3105	3488	1669	175	3100	3479	1667	173	42	41	42	41	11.6845004853755	-0.0107986470685266	-0.0302856207871379	-0.00100287434809929	11.1529051152549	-1.43246137176732	-1.96164518450724	-0.333775609190657	9.52796853637563	-4.1722208991993	-4.65409809503536	-3.64970629130212	Tb427_010008000
Chr1_core_Tb427v10	79818	441	+	30	10	17	0	29	10	17	0	40	38	40	NA	4.16152738017082	-1.2606493100136	-1.38582749163779	-0.00481223333506552	4.53001017725393	-0.38910857651919	-0.284759061656682	-0.00918691111351367	1.96536866878144	-4.7821351592087	-1.73142997588474	-0.272550888228	Tb427_010008000
Chr1_core_Tb427v10	79879	429	+	157	70	52	0	156	70	52	0	41	41	41	NA	6.71937968539304	-0.855502708007393	-1.50872739880672	-0.012459919235743	6.5067267680267	-1.28825205431131	-1.19674669924556	-0.0764779880831989	3.14960400919364	-7.26394541722212	-3.39257688125517	-1.71903989700858	Tb427_010008000
Chr1_core_Tb427v10	79999	426	+	18	3	6	0	18	3	6	0	42	41	39	NA	3.00840414384328	-2.31056640314414	-1.94747342609318	-0.0883077516083875	3.45494654188502	-1.12401696556443	-0.709540340634957	-0.0301040712972108	1.60472668281448	-4.02212371320232	-1.34115792458199	-0.151450776499698	Tb427_010008000
Chr1_core_Tb427v10	80229	159	-	10	18	0	0	10	18	0	0	42	41	NA	NA	3.80088539420386	1.04921561432348	1.06484999110955	0.00100287434809929	1.19615871138938	-4.21870438656031	-1.8805427982135	-0.294157747855347	1.19615871138938	-3.1583610139535	-0.956997289843407	-0.0787176090701707	Tb427_010008000
Chr1_core_Tb427v10	80350	438	+	65	38	15	0	64	38	15	0	41	40	39	NA	5.65010477111618	-0.416127947784333	-0.614934186862224	-0.00100287434809929	4.99380965596216	-1.673438294648	-1.30028854014606	-0.0943429173706429	2.51671150076873	-5.93998260994248	-2.42890099938383	-0.699845025305201	Tb427_010008000
Chr1_core_Tb427v10	80413	472	-	128	93	14	4	127	93	14	4	41	42	42	42	6.77625950454076	-0.15787956521208	-0.280821018167772	-0.00100287434809929	5.43180277216072	-2.76027478837966	-2.26465345197925	-0.527499102457916	4.5877747753181	-3.92343218067336	-2.40648752432825	-0.679992239757077	Tb427_010008000
Chr1_core_Tb427v10	81022	169	-	8	23	0	0	8	23	0	0	42	40	NA	NA	3.82102584646399	1.70205771095934	1.73528104655467	0.0454910204151994	1.04373142062517	-3.93473618043942	-1.71044876521881	-0.218117339856654	1.04373142062517	-2.83532850075009	-0.828449976017828	-0.0608430711555976	Tb427_010008000
Chr1_core_Tb427v10	81072	453	+	467	434	190	26	467	432	188	26	42	41	41	41	8.8160174607947	0.00116087118258994	0.00265661041077704	0.000385182584437347	8.22123487113416	-1.28730845193475	-1.41845268751057	-0.120193014817311	6.7983715046691	-3.52720397114594	-3.01352121737612	-1.2608729473225	Tb427_010008000
Chr1_core_Tb427v10	81131	411	+	81	40	20	0	81	40	20	0	42	41	42	NA	5.84428907855785	-0.661067737579991	-1.01105563409563	-0.00100287434809929	5.35314007942458	-1.59959888146315	-1.29983320566579	-0.0941905707862028	2.67436407711554	-6.27024503056622	-2.65211084882726	-0.89472801830764	Tb427_010008000
Chr1_core_Tb427v10	81176	478	-	293	211	97	4	293	209	96	4	41	41	41	42	7.960865273115	-0.276574516706726	-0.57669258694661	-0.00100287434809929	7.40227350342983	-1.42607535107399	-1.45441285257647	-0.130381071556296	5.18357084727618	-5.1723389436641	-3.50617839087017	-1.86770775155197	Tb427_010008000
Chr1_core_Tb427v10	82517	423	-	86	55	10	0	86	55	10	0	42	42	42	NA	6.11452204699342	-0.300722859623214	-0.48166457289637	-0.00100287434809929	4.91347282520774	-2.63447368227095	-2.02623744487302	-0.371367554761138	2.71731411381836	-6.36016256108286	-2.71482197333528	-0.95426001175652	Tb427_010008000
Chr1_core_Tb427v10	82862	395	+	815	924	469	27	814	921	468	27	42	41	42	42	9.76203528805804	0.19579147307052	0.487255889594916	0.00100287434809929	9.27326120718283	-0.987512225858298	-1.18863017838595	-0.0751213611132206	7.22645039011827	-4.37612066504572	-3.93727654219467	-2.47389120910626	Tb427_010008000
Chr1_core_Tb427v10	83065	480	+	136	82	40	0	136	82	40	0	41	41	41	NA	6.72953967758283	-0.42285301320948	-0.746869987706345	-0.00100287434809929	6.21630357190224	-1.42343953501728	-1.2803563789979	-0.0903267613595027	3.04637857045993	-7.04832238278972	-3.22292318760147	-1.50674098972719	Tb427_010008000
Chr1_core_Tb427v10	83119	427	+	10	17	1	0	10	17	1	0	42	42	42	NA	3.76080021986186	0.963262956121769	0.968795364875082	0.00100287434809929	1.98863996174996	-2.53817262141294	-1.28518073517022	-0.0903267613595027	1.19615871138938	-3.1583610139535	-0.956997289843407	-0.0787176090701707	Tb427_010008000
Chr1_core_Tb427v10	83234	463	+	45	23	5	0	45	23	5	0	41	41	42	NA	5.03119174593817	-0.611420974915513	-0.804441229767296	-0.00100287434809929	3.983613129418	-2.64311109740403	-1.79703601921525	-0.255741214524136	2.25389732009935	-5.38863791162655	-2.08065129909238	-0.448997940572802	Tb427_010008000
Chr1_core_Tb427v10	83727	459	-	620	558	256	11	619	556	256	11	42	41	42	42	9.20135043530684	-0.0819779228426377	-0.194566653799525	-0.00100287434809929	8.64005120786871	-1.34629640925334	-1.53879903481034	-0.155089905486902	6.40042467809369	-5.05924294866948	-4.10483971478486	-2.72752390718614	Tb427_010008000
Chr1_core_Tb427v10	83802	518	+	142	80	32	2	142	79	32	2	41	40	42	42	6.74286749358336	-0.521081340302636	-0.922217162265758	-0.00100287434809929	6.08859296104028	-1.79187138988541	-1.58856419048724	-0.170912803911337	4.23837310196973	-4.89040750505039	-2.81858877836874	-1.05529924398469	Tb427_010008000
Chr1_core_Tb427v10	84366	472	-	183	86	14	0	183	85	14	0	42	41	42	NA	6.97713224023997	-0.797608886541541	-1.46121238242598	-0.00780172525134829	5.68880862398539	-3.29046196122452	-2.78437412365188	-0.927551401408333	3.25981812642161	-7.49405258905203	-3.57923603702477	-1.96419432705171	Tb427_010008000
Chr1_core_Tb427v10	84677	449	+	22	42	5	0	22	42	5	0	42	41	38	NA	4.95062201623369	1.25606316401879	1.62660163451038	0.0238690811577549	3.47564235748349	-1.64640170868918	-1.04237913133027	-0.0583461274232458	1.74592654816484	-4.31994948414433	-1.48802986208797	-0.188997093685487	Tb427_010008000
Chr1_core_Tb427v10	85144	424	+	379	204	102	4	377	204	102	4	41	41	42	42	8.12195655417861	-0.713120172435156	-1.51526358542631	-0.0138758548264181	7.62371808746046	-1.76343087485031	-1.83785911806567	-0.275553926011027	5.36894053842889	-5.56360574378475	-3.8843719558474	-2.3949787212434	Tb427_010008000
Chr1_core_Tb427v10	85256	488	-	4309	3139	1006	94	4299	3132	1004	93	42	41	41	41	11.8448119376153	-0.652120285703631	-1.84257651108671	-0.0634021674973397	11.0242181175875	-2.61155251085716	-3.5487799897106	-1.68662923815648	9.31777360123738	-5.49042622045821	-6.02979030918144	-6.4515765906037	Tb427_010008000
Chr1_core_Tb427v10	85399	440	-	73	21	12	1	73	21	12	1	41	40	39	42	5.31296854976923	-1.42422194323697	-1.97804973300279	-0.0956889719477192	4.92176426730554	-2.14817192575939	-1.65395821579337	-0.193607444215156	3.39231742277876	-4.60062278383648	-2.25649597991968	-0.564081287035834	Tb427_010008000
Chr1_core_Tb427v10	85546	437	-	376	433	354	27	376	432	351	27	42	42	41	42	8.65819711894688	0.327354880462001	0.73733537686619	0.00100287434809929	8.51307393595572	-0.134890841230126	-0.152507014784881	-0.00407937017416301	6.66893288409829	-3.1346629471369	-2.63453074828944	-0.878636960590738	Tb427_010008000
Chr1_core_Tb427v10	85577	479	+	211	102	39	0	211	102	39	0	42	41	41	NA	7.2019969763127	-0.774117907674461	-1.46397732791544	-0.00780172525134829	6.51414730064853	-2.12485378203338	-1.97552656298488	-0.343497046973433	3.36225692655997	-7.70783082247174	-3.75789128148456	-2.21274229579122	Tb427_010008000
Chr1_core_Tb427v10	85817	408	-	799	656	297	25	798	655	297	25	42	41	42	42	9.50080271218661	-0.24367284106202	-0.593640788764717	-0.00100287434809929	8.92985004083782	-1.55443155137312	-1.82023839692383	-0.265843859282058	7.15768978272591	-4.4399284872989	-3.96268486267721	-2.51236997910191	Tb427_010008000
Chr1_core_Tb427v10	86075	292	+	1390	2071	891	248	1388	2067	887	248	42	41	42	41	10.7289240671629	0.493467709304998	1.31403375111495	0.00100287434809929	10.1207395084858	-0.988480492122127	-1.26660573143586	-0.0870861747174301	9.19924503545449	-2.43660588327495	-2.65167367229952	-0.894300146064075	Tb427_010008000
Chr1_core_Tb427v10	86533	360	-	152	62	53	27	152	61	53	27	41	40	41	40	6.60922485855617	-0.976496125893952	-1.69340423176054	-0.0355494146499565	6.4970662094257	-1.21340503826092	-1.12602481074516	-0.0674752739492323	6.01701257298745	-1.71952041377334	-1.32302428928744	-0.144940491543697	Tb427_010008100
Chr1_core_Tb427v10	87474	394	-	134	198	238	179	134	198	238	178	41	42	42	41	7.35222877984979	0.818746568269622	1.5804464713231	0.0209260598096529	7.48465390928107	0.975824267766463	1.00333370127132	0.0522316068279177	7.27965119818984	0.917539090089754	0.830622921738333	0.0608430711555976
Chr1_core_Tb427v10	87531	361	-	74	110	72	31	74	110	72	31	42	41	42	40	6.5035355399268	0.885868012259513	1.51120716627739	0.0126012149010803	6.19953880523855	0.291732595522658	0.261911899548665	0.00773223100351842	5.59822422198104	-0.435015666792189	-0.31467586012719	-0.0161361186212188
Chr1_core_Tb427v10	87803	391	+	5521	6617	16419	11151	5508	6603	16379	11107	41	41	41	41	12.561457554744	-0.00922803048321807	-0.0268522956196209	-0.00100287434809929	13.2169835550355	0.650354576017659	0.988652692940612	0.0522316068279177	12.9378973481405	0.261516025828384	0.345193630047294	0.0176898087036459
Chr1_core_Tb427v10	87804	390	+	3	4	14	10	3	4	14	10	42	42	42	40	1.98863996174996	0.191822123654598	0.1249607628139	0.00100287434809929	2.83266795859259	2.39663399619146	1.3812482330017	0.111401654274313	2.59983617241818	2.67047447443804	1.11167798869203	0.104011340741073
Chr1_core_Tb427v10	88467	410	+	805	442	268	240	804	441	268	239	42	41	42	41	9.22163721183846	-0.796272999231059	-1.89333706125694	-0.0761548951947977	8.86125952834599	-1.70040633679469	-1.97996088373123	-0.345197502880789	8.78181693123831	-1.59951690098022	-1.68238040173976	-0.250981510339536
Chr1_core_Tb427v10	88517	394	+	1257	1594	2978	3009	1252	1590	2971	3003	41	41	41	41	10.4676155334726	0.287101247794049	0.751882359950236	0.00100287434809929	10.9183564642182	0.750113871586209	1.01273404561813	0.0543304594045412	10.9258253930471	0.924637631094393	1.12450985397016	0.105283624866173
Chr1_core_Tb427v10	89029	457	-	651	287	96	3	649	287	96	3	41	41	42	42	8.75751975719994	-1.06700640399305	-2.42763218042478	-0.248009198769371	7.97003920291811	-2.69750393614672	-2.90498225508706	-1.03049771565677	5.57748814531287	-6.73080598329059	-4.8534921853532	-4.01106401527012
Chr1_core_Tb427v10	89553	475	+	204	187	132	145	204	186	131	145	42	41	41	41	7.6133519091625	0.107299041936364	0.214338019269726	0.00100287434809929	7.36290279119616	-0.455236341517155	-0.462470344003822	-0.0155566588792088	7.43041618792502	-0.0267948396973031	-0.0246753724408358	-0.000481971994355609	Tb427_010008200
Chr1_core_Tb427v10	89798	479	+	610	461	389	230	609	457	389	230	42	41	42	41	9.05201716131659	-0.31946644088048	-0.747877553278569	-0.00100287434809929	8.92966350152454	-0.77655672159316	-0.909333542627188	-0.0444245529597237	8.55123521270837	-1.20715479372467	-1.24433351408569	-0.130378950331011
Chr1_core_Tb427v10	89898	482	-	57	69	42	41	57	69	42	41	42	42	42	42	5.98221556183394	0.617758618933348	0.967579135344065	0.00100287434809929	5.62744049354104	-0.0607383728808802	-0.0510221491091215	-0.00133470553183671	5.61026474114565	0.334911697422193	0.242707483487486	0.0117509695192467
Chr1_core_Tb427v10	91290	409	-	395	361	554	526	394	360	553	525	42	41	42	41	8.56269286071196	0.0037763825900527	0.00842224366622064	0.00100287434809929	8.87128876731725	0.370136597207978	0.431346180017564	0.0155462113519656	8.83391180274925	0.544805233947813	0.575568995717834	0.0349908867114062
Chr1_core_Tb427v10	91524	439	-	4601	5417	12029	9156	4595	5409	11998	9126	41	41	41	41	12.2856500230808	-0.00567791187387323	-0.0163475197331055	-0.00100287434809929	12.8610887858053	0.531812915696582	0.795970873019003	0.0368351155550771	12.6642345213591	0.295266552026204	0.386334920088928	0.020104197407855
Chr1_core_Tb427v10	91782	464	-	146	48	110	24	144	48	107	24	41	41	40	42	6.39733484830469	-1.27294759795546	-2.1353332422343	-0.139641853490712	6.99132970690684	-0.176496613357122	-0.17265325538876	-0.00474047323586958	5.90473334926873	-1.81313945898199	-1.372690865615	-0.157794132924282
Chr1_core_Tb427v10	91958	210	-	6	0	0	19	6	0	0	19	39	NA	NA	42	0.850219859070546	-4.2721369097717	-2.04469044615131	-0.113709081799152	0.850219859070546	-3.57537163281079	-1.50503685799421	-0.145202613427252	3.49292096850167	2.59040881926773	1.2961362321789	0.141209792287999
Chr1_core_Tb427v10	92784	506	-	11	3	13	11	11	3	13	11	42	42	41	42	2.66545843905731	-1.70265173549418	-1.31888205805159	-0.00100287434809929	3.63922472911024	0.624785823428505	0.404870213502528	0.0152334287521496	3.52356195605701	1.00282784616479	0.504812613384909	0.0282953441855721
Chr1_core_Tb427v10	93390	423	+	647	894	1611	1459	487	640	1245	1076	18	18	19	18	9.57183702731291	0.499825519351246	1.22492139222483	0.00100287434809929	9.99646242781673	0.991177746146254	1.25904784625264	0.0854119906450328	9.92499743903809	1.05681336924206	1.21173504663106	0.122238383840982
Chr1_core_Tb427v10	93402	409	+	219	187	241	234	10	12	8	18	7	7	7	7	7.6644119574593	-0.00025580072797754	-0.000514310046683318	-0.000123194034657847	7.84697825418557	0.218636076728952	0.232763759722608	0.00659275392718321	7.82576062102537	0.463318783667774	0.445255815024102	0.0243184272106577
Chr1_core_Tb427v10	93420	416	+	10	5	25	5	0	1	2	0	6	10	9	6	2.92587452070803	-0.85917152059688	-0.709742127622314	-0.00100287434809929	4.03237138237513	1.68658909595232	1.15440884510908	0.0703577294178043	2.92587452070803	0.122399579403588	0.054588419930594	0.00364218067630636
Chr1_core_Tb427v10	93778	409	+	411	480	705	715	408	480	702	708	41	40	40	40	8.79657062059769	0.332326259949413	0.759052527842341	0.00100287434809929	9.07362544650945	0.623231868313387	0.738372710422806	0.0321920014653772	9.08377828857415	0.872275256040205	0.940650467545331	0.0750897704331925
Chr1_core_Tb427v10	94007	451	-	166	115	69	66	165	115	69	66	41	41	42	42	7.11556370424366	-0.250388578062203	-0.467847034715156	-0.00100287434809929	6.74915971989738	-0.995353670070933	-0.949183765818329	-0.0495786829825928	6.71733040128623	-0.693211114767746	-0.586223099982299	-0.0349908867114062
Chr1_core_Tb427v10	94087	478	-	50	25	56	31	50	25	56	31	42	42	41	41	5.16531841236164	-0.63972070803516	-0.863861876422969	-0.00100287434809929	5.73919522258349	0.529617124733409	0.450843436128223	0.0155462113519656	5.31774570312586	0.159317969844475	0.11033734281139	0.00535613882065976
Chr1_core_Tb427v10	94090	437	-	820	578	503	553	818	577	498	550	41	41	41	41	9.4282663363106	-0.45642052958771	-1.10511639070976	-0.00100287434809929	9.32810374576025	-0.905527850278903	-1.09461951783907	-0.0624986540019615	9.39639951514763	-0.565132248958085	-0.624333890748157	-0.0416115508987386
Chr1_core_Tb427v10	94096	438	-	50	45	14	41	49	45	14	41	41	41	42	41	5.58300306147525	0.200443171333881	0.292640241048229	0.00100287434809929	4.75809623893968	-1.38954708198814	-1.04762686175294	-0.0584030765971836	5.51662545704936	0.533776906481974	0.381327522505128	0.020104197407855
Chr1_core_Tb427v10	94302	383	+	123	116	160	146	123	116	159	146	42	42	41	41	6.90627668811948	0.208055650863286	0.377253877647348	0.00100287434809929	7.13739835935349	0.586274215021751	0.582199392929952	0.0224453998588951	7.07156204300346	0.798224894514509	0.705182797219931	0.046864695250589
Chr1_core_Tb427v10	94330	462	-	55	59	50	60	55	59	49	60	42	42	41	42	5.84461681482902	0.448205611018857	0.685537484777553	0.00100287434809929	5.72631367455095	0.232361085710196	0.197499231071685	0.00566109138540531	5.85663955181235	0.897788350822979	0.674950052538196	0.0431151673009846
Chr1_core_Tb427v10	94439	403	+	385	318	171	150	385	318	170	150	42	42	41	42	8.45286830608567	-0.130975948340783	-0.288729492525368	-0.00100287434809929	8.00632590804392	-1.11789582031941	-1.20792307684955	-0.076901518675558	7.91210336333737	-1.01020277076871	-0.9794851411273	-0.0805379061638568
Chr1_core_Tb427v10	95056	439	+	18	10	8	6	18	10	8	6	42	42	39	42	3.80088539420386	-0.585056271376902	-0.593774203194626	-0.00100287434809929	3.64845810343965	-0.728144855651074	-0.472463931908253	-0.0169304137610235	3.45494654188502	-0.500313884262942	-0.248464691206262	-0.0119488249429027
Chr1_core_Tb427v10	95521	414	+	484	274	289	257	483	273	289	256	42	42	42	42	8.51050759721014	-0.681018591726414	-1.51051623784896	-0.012459919235743	8.54888619670216	-0.797688146917345	-0.904655991621719	-0.0442069833936098	8.46439073874283	-0.693805005833978	-0.709577403002661	-0.0479142865070812
Chr1_core_Tb427v10	96083	418	-	591	440	60	4	590	438	60	4	42	41	42	42	8.9956162836301	-0.33570056963987	-0.781716409259377	-0.00100287434809929	7.56354879780719	-3.15281938329878	-3.26678484463317	-1.37578105529362	5.68907967989105	-6.24297525031558	-4.57835243574396	-3.5149558484499
Chr1_core_Tb427v10	96432	364	-	144	81	45	65	144	81	45	65	42	41	42	42	6.76182691836588	-0.524485137640735	-0.93088909232185	-0.00100287434809929	6.34136016134969	-1.35040793358727	-1.23180238482933	-0.082394837836527	6.60417434201906	-0.488246161136125	-0.406933803879174	-0.0212637309653195	Tb427_010008300
Chr1_core_Tb427v10	96510	401	-	282	218	44	3	282	218	43	3	42	42	41	42	7.95679826340157	-0.174062298173389	-0.362765918024101	-0.00100287434809929	6.80892024413447	-2.40877786000139	-2.31167910922483	-0.558725769935089	4.97473098968008	-5.45841973823341	-3.5758320717944	-1.95945255229116	Tb427_010008300
Chr1_core_Tb427v10	97188	462	+	171	117	206	113	171	117	206	113	42	42	41	41	7.14929085636891	-0.270608011940363	-0.508023699245989	-0.00100287434809929	7.55603136879613	0.405894446047109	0.420258883531065	0.0155462113519656	7.12430662673186	-0.0569056186026546	-0.0505891116346954	-0.00284728193134788	Tb427_010008300
Chr1_core_Tb427v10	97316	467	+	25	12	7	7	25	12	7	7	42	41	42	37	4.15814076587311	-0.751174738924942	-0.825156362507562	-0.00100287434809929	3.78965796879001	-1.36626482076674	-0.904266565666042	-0.0442069833936098	3.78965796879001	-0.785249552564505	-0.416226869823679	-0.0222074993976409	Tb427_010008300
Chr1_core_Tb427v10	97437	438	+	1554	2082	2746	2126	1552	2079	2740	2123	42	42	42	42	10.813167840797	0.331803880107994	0.888089336130077	0.00100287434809929	11.0128067389298	0.309863072196732	0.420774293720522	0.0155462113519656	10.8282500204834	0.138714242421049	0.167834823358655	0.00822798148685629	Tb427_010008300
Chr1_core_Tb427v10	97443	441	-	331	217	163	44	331	216	163	44	42	41	42	41	8.06886832542434	-0.423373035432237	-0.894085553737103	-0.00100287434809929	7.86300594280534	-0.942009708601279	-1.00439089301297	-0.0522316068279177	6.92429924553949	-2.31125063239678	-2.0057492441349	-0.402021314149644	Tb427_010008300
Chr1_core_Tb427v10	97706	398	+	70	42	82	34	70	42	82	34	42	41	42	42	5.77447114426825	-0.38109008152232	-0.575757588290134	-0.00100287434809929	6.2529367833223	0.552798810322279	0.499285901616225	0.0178548937937865	5.62403790458848	-0.227399760750475	-0.165139039973508	-0.00780230650308334	Tb427_010008400
Chr1_core_Tb427v10	98244	403	+	181	210	454	331	180	210	453	331	41	41	41	41	7.61075108053107	0.446635252623672	0.8918913736348	0.00100287434809929	8.16598111109493	1.34311833178139	1.47259782320177	0.135266108637413	7.93834539905417	1.20945808324213	1.17581840023476	0.114605832149883	Tb427_010008400
Chr1_core_Tb427v10	98251	449	+	308	229	177	113	307	228	176	113	42	41	41	41	8.05573851128161	-0.240738131672207	-0.507616709600013	-0.00100287434809929	7.87040094677073	-0.721181608651934	-0.769472818370194	-0.0338372844098142	7.54783758322017	-1.00716764128569	-0.939637599065814	-0.0750897704331925	Tb427_010008400
Chr1_core_Tb427v10	99174	380	+	37	15	0	2	37	15	0	2	42	42	NA	42	4.59150750044138	-0.957162412040061	-1.15266311724089	-0.00100287434809929	2.11440934524794	-5.9465191179938	-3.07090950739682	-1.18418877636049	3.27537339269162	-2.8826641448478	-1.38111777063487	-0.161278068121324
Chr1_core_Tb427v10	99329	400	+	291	181	133	18	291	181	133	18	41	41	41	39	7.84558890559812	-0.475448140872088	-0.977690665364428	-0.00100287434809929	7.62402400244403	-1.00167068708081	-1.04397853869476	-0.0583461274232458	6.19840271941472	-3.25061266572417	-2.56570863491743	-0.815627942314433	Tb427_010008500
Chr1_core_Tb427v10	99414	448	+	737	601	787	248	736	599	784	248	41	41	41	41	9.37946008315632	-0.241524323923301	-0.582342071057596	-0.00100287434809929	9.5738176762056	-0.15164352406009	-0.186782288779007	-0.00554903814068837	8.74180064034943	-1.41549325476478	-1.48372419345558	-0.186695187930966	Tb427_010008500
Chr1_core_Tb427v10	99572	447	-	42	26	15	8	42	26	15	8	42	40	42	40	5.06865569535045	-0.338347612519216	-0.448428911907155	-0.00100287434809929	4.68179362326229	-1.04363172209667	-0.779083284254261	-0.0340684827126177	4.24842688869402	-1.38029943319356	-0.796991428446792	-0.0565405844681788	Tb427_010008500
Chr1_core_Tb427v10	99920	439	+	717	834	773	721	716	831	770	720	42	41	42	42	9.59580163046282	0.249190533664897	0.611898571896077	0.00100287434809929	9.54104625150604	-0.131811371122658	-0.16195473033943	-0.00442315570472122	9.49084530302713	-0.0105471355335569	-0.0117335626928347	-0.000108109387990943	Tb427_010008500
Chr1_core_Tb427v10	100156	381	+	2080	2399	807	63	2071	2390	804	63	42	41	42	42	11.1256163353805	0.0842424687677153	0.229584386627615	0.00100287434809929	10.340016511313	-1.7529620346114	-2.28010802551365	-0.534592814360619	8.50569962990846	-4.8254458826731	-4.95370594884965	-4.20166118788463	Tb427_010008500
Chr1_core_Tb427v10	100209	451	+	149	194	315	275	148	193	315	275	42	41	42	41	7.41381400959215	0.630915018260756	1.22794094222156	0.00100287434809929	7.76274893459033	1.17492350720692	1.24092683580526	0.0830016342853476	7.66495509138463	1.28871095885824	1.21764846061182	0.123370577713674	Tb427_010008500
Chr1_core_Tb427v10	100747	448	-	155	109	194	74	155	109	194	74	42	42	41	41	7.02777891486589	-0.222260558328505	-0.410152231908347	-0.00100287434809929	7.4421985575584	0.479459623323027	0.490920957099174	0.0173274540815779	6.74996964529638	-0.437258221079631	-0.371307398910455	-0.0195251729451974	Tb427_010008500
Chr1_core_Tb427v10	101115	413	+	5	26	19	54	5	26	19	54	37	28	34	31	3.59367603660025	2.46915705910678	2.39030908581656	0.232243185367588	3.37241691874977	2.20670757788709	1.37658537556859	0.11014815078131	4.11380797170711	4.26177089831292	2.40085534905719	0.674503063841291	Tb427_010008500
Chr1_core_Tb427v10	101115	414	+	3	26	29	45	3	26	29	45	40	35	36	35	3.2676376883104	3.06416021853262	2.74851499278554	0.428022875794111	3.34499898570972	3.45454673578326	2.14651144960858	0.445872921029924	3.65757478112815	4.6918765733346	2.42448317692063	0.695362014819072	Tb427_010008500
Chr1_core_Tb427v10	101115	415	+	5961	11916	24256	23952	5950	11878	24224	23896	42	41	42	42	13.0410663035402	0.677049345270661	2.00299079662451	0.104460967252804	13.5537717204256	1.03853012030237	1.60079211350667	0.175201824312969	13.5446741430894	1.13350230304347	1.52232689656873	0.197104229784192	Tb427_010008500
Chr1_core_Tb427v10	101240	368	-	525	270	54	15	523	269	54	15	41	41	42	39	8.5585158688945	-0.824187314573722	-1.83733278746119	-0.062889785974461	7.40286563936955	-3.10565821555559	-3.16755651592174	-1.27820122063421	6.49587163217453	-4.40799321242947	-3.62217857090385	-2.02144610008018	Tb427_010008500
Chr1_core_Tb427v10	101275	439	+	302	309	307	288	302	307	307	288	42	41	42	42	8.25729346568811	0.197489339582903	0.426128026998634	0.00100287434809929	8.25261696619428	0.02536516024078	0.028027951598829	0.000841553993169163	8.20660942040372	0.209238729880042	0.208886402697966	0.010166254461641	Tb427_010008500
Chr1_core_Tb427v10	101664	408	+	552	503	168	137	552	501	168	137	42	42	42	42	9.04283931114279	-0.0489179017441273	-0.114419369027333	-0.00100287434809929	8.25321771773033	-1.71162932847005	-1.89141489530837	-0.297523975538608	8.10655923134541	-1.70573301016036	-1.68637979549528	-0.25237309415608
Chr1_core_Tb427v10	101725	410	-	874	811	1097	936	874	810	1096	934	42	41	42	42	9.71838092923481	-0.0887379419275516	-0.220073873246167	-0.00100287434809929	9.93615989917219	0.0145379489932583	0.0183879713019126	0.000841553993169163	9.82172487908235	0.00607715006799195	0.00692002209482296	0.000108109387990943
Chr1_core_Tb427v10	102417	474	-	69	36	55	30	68	36	55	30	41	42	41	42	5.65438281580176	-0.578640515958281	-0.855744517850214	-0.00100287434809929	5.95667846953681	0.0267520010245623	0.0233597270076195	0.000841553993169163	5.5248392051432	-0.372255920573994	-0.266273839371199	-0.0138670097122279	Tb427_010008600
Chr1_core_Tb427v10	102630	421	-	2061	3230	3790	2182	2058	3226	3784	2178	42	42	42	42	11.3335102527957	0.505406200356595	1.3928687506751	0.00481223333506552	11.448825597777	0.287135585928479	0.400031398009606	0.015043110150847	11.0506223422024	-0.278818796781561	-0.34126324101866	-0.0176408995241053	Tb427_010008600
Chr1_core_Tb427v10	102692	451	+	103	79	124	44	103	79	124	44	41	41	42	41	6.50318495639184	-0.0634535548742762	-0.108239819405481	-0.00100287434809929	6.8267444447837	0.521791751635744	0.501703493074721	0.0183151425983781	6.08461019423286	-0.475091095604031	-0.369066200848494	-0.0194387371110418	Tb427_010008600
Chr1_core_Tb427v10	102779	518	-	46	22	42	2	46	21	41	2	41	40	41	42	5.01550595371885	-0.706114411501035	-0.926177975181444	-0.00100287434809929	5.47427487362287	0.255174087621894	0.210439095139647	0.00566873470274673	3.4305434529977	-3.20643512262458	-1.58468484207888	-0.217029049899133	Tb427_010008600
Chr1_core_Tb427v10	102948	552	+	310	481	390	89	307	478	390	89	41	41	41	41	8.59492072303197	0.763192653322351	1.70783295929388	0.0369721868909276	8.44381409818123	0.295765909191856	0.332384433540477	0.0123899981159498	7.38113261774237	-1.31795236205793	-1.20699440768486	-0.120212070706215	Tb427_010008600
Chr1_core_Tb427v10	102964	302	+	197	184	179	86	197	184	179	86	42	41	41	41	7.57659292456243	0.138138681967783	0.274644429368393	0.00100287434809929	7.55677443844376	-4.67268579606162e-05	-4.83840015245956e-05	-1.38684943623864e-05	7.03016853535059	-0.629258641857032	-0.553157205576011	-0.0349908867114062	Tb427_010008600
Chr1_core_Tb427v10	102990	386	-	31	22	0	0	31	22	0	0	42	42	NA	NA	4.7345665099148	-0.15827734191712	-0.196279023738667	-0.00100287434809929	1.98863996174996	-5.70809762285526	-2.89024357030562	-1.0201235751026	1.98863996174996	-4.83110197138747	-1.7583491574869	-0.282599686960324	Tb427_010008600
Chr1_core_Tb427v10	103303	450	+	75	55	43	14	75	55	43	12	42	42	42	36	6.01641030283759	-0.10077595409879	-0.158764618917796	-0.00100287434809929	5.8406741175869	-0.435247672431172	-0.374959495266959	-0.0123899981159498	5.04819286722633	-1.51141751011919	-1.00221626374549	-0.0848954317601815	Tb427_010008600
Chr1_core_Tb427v10	103310	441	-	2226	2256	3462	1034	2223	2245	3460	1033	42	41	42	41	11.1302164798277	-0.102717393322827	-0.280004983074364	-0.00100287434809929	11.4390801261334	0.0472754023998504	0.0658266552590044	0.00171645330995403	10.5676399131515	-1.36272110091418	-1.62533235323575	-0.229802330380004	Tb427_010008600
Chr1_core_Tb427v10	103637	420	-	11	10	13	0	11	10	13	0	41	40	41	NA	3.45793968941789	0.04680005479398	0.0439021360957945	0.00100287434809929	3.63922472911024	0.624785823428504	0.404870213502528	0.0152334287521496	1.26178097802851	-3.29729860550548	-1.01474802176917	-0.0879690988087736
Chr1_core_Tb427v10	104101	426	+	39	24	12	0	39	24	12	0	41	42	41	NA	4.95924529614616	-0.350171574753001	-0.454245748532731	-0.00100287434809929	4.47381846897591	-1.24760603079464	-0.906278293073625	-0.0444245529597237	2.15189037408855	-5.17436378924946	-1.95330630439128	-0.375241843263804	Tb427_010008700
Chr1_core_Tb427v10	104743	399	+	304	287	732	420	304	287	732	418	41	41	41	41	8.20885828186903	0.0866985529827573	0.186055685880146	0.00100287434809929	8.88349168360797	1.14674675992522	1.33773124581529	0.102564913607995	8.48313020408074	0.679457591666806	0.696091081851418	0.0465308878527186	Tb427_010008800
Chr1_core_Tb427v10	104744	433	-	171	509	563	340	171	506	562	339	41	41	42	41	8.20750155116931	1.74059604032719	3.73475810776478	1.21966794793689	8.28016828317252	1.71255569844861	1.89699815779895	0.300926935507741	7.91678787709244	1.33506847625502	1.2950912698886	0.141209792287999	Tb427_010008800
Chr1_core_Tb427v10	105778	455	-	57	16	27	19	57	16	27	19	41	41	41	42	4.94494208515141	-1.46282026818521	-1.8922244764395	-0.0757270284432591	5.31342488223452	-0.670574377391254	-0.542256973516352	-0.0200982889070216	5.06544613490331	-0.692831583075786	-0.460716883166016	-0.025902237419647	Tb427_010008800
Chr1_core_Tb427v10	105800	434	-	31	26	0	9	31	26	0	9	41	41	NA	38	4.85260018903156	0.0844855917662545	0.107295131187127	0.00100287434809929	1.98863996174996	-5.70809762285526	-2.89024357030562	-1.0201235751026	4.11260371847175	-0.776232678677661	-0.437191095171625	-0.024154553070058	Tb427_010008800
Chr1_core_Tb427v10	106155	423	+	1183	1561	1926	1782	1181	1558	1923	1779	42	42	42	42	10.4087804223776	0.350305735123511	0.913827252072893	0.00100287434809929	10.5603052306971	0.274832358147777	0.362728658449856	0.0123899981159498	10.5042651760329	0.34775989944149	0.413275997759391	0.0215899130217704	Tb427_010008800
Chr1_core_Tb427v10	106373	421	-	42	14	41	4	42	14	41	4	42	42	42	42	4.63368596563264	-1.23091267900011	-1.49528071288046	-0.0109976906595065	5.39221518374231	0.355182572494451	0.290004567507312	0.00960485293460974	3.78965796879001	-2.25918074089692	-1.19749412792212	-0.117200830783402
Chr1_core_Tb427v10	106590	463	-	14	10	3	1	0	0	0	0	1	1	1	1	3.62514920895317	-0.259981139596303	-0.25350742426122	-0.00100287434809929	2.83266795859259	-1.70461814994848	-0.982419848546145	-0.0522316068279177	2.22147174792436	-2.15061768100418	-0.824469402013864	-0.0607891364964283	Tb427_010008900
Chr1_core_Tb427v10	106653	152	-	8	16	0	0	7	14	0	0	22	17	NA	NA	3.5659284803044	1.15310656965613	1.10916328474575	0.00100287434809929	1.04373142062517	-3.93473618043941	-1.71044876521881	-0.218117339856654	1.04373142062517	-2.8353285007501	-0.82844997601783	-0.0608430711555976
Chr1_core_Tb427v10	106671	450	-	126	206	235	199	86	143	173	129	11	11	11	11	7.33649577305688	0.965720874012455	1.86020780528032	0.0663422702730098	7.43128841215355	1.05516637550505	1.07922700272039	0.0624986540019615	7.31161925545833	1.15067341996664	1.04550212143857	0.0913348522555531	Tb427_010008900
Chr1_core_Tb427v10	106784	488	+	2740	1974	992	649	4	1	3	2	6	6	6	6	11.1837475359045	-0.600399446256126	-1.64148868979205	-0.0266191263571286	10.6875733556895	-1.91678885801972	-2.55065770157446	-0.739355601178338	10.3817045673983	-2.29336525563505	-2.70595073307915	-0.944290419948961	Tb427_010008900
Chr1_core_Tb427v10	107293	471	+	628	658	1632	1163	626	657	1628	1159	41	41	41	41	9.32940428233851	0.124721918989019	0.299409397159144	0.00100287434809929	9.98431810542715	1.05506350542645	1.33904755194016	0.102913975116602	9.74001221491293	0.813974075881333	0.921704281008673	0.0726767497045854
Chr1_core_Tb427v10	107339	389	-	45	19	25	25	45	19	25	25	42	42	42	42	4.89659842953047	-0.886348657114488	-1.13558066731314	-0.00100287434809929	5.0901099910851	-0.432573392940854	-0.340222609239506	-0.0123899981159498	5.0901099910851	0.0293650994367286	0.0196060671559212	0.000108109387990943
Chr1_core_Tb427v10	107402	438	+	2052	2523	5895	2960	2048	2516	5880	2950	41	41	41	41	11.1521884389818	0.173793119013447	0.474329643960961	0.00100287434809929	11.7642824826674	0.872404977362249	1.23683732773647	0.0830016342853476	11.2673958225439	0.121094823946395	0.149800875439902	0.00719517336714546
Chr1_core_Tb427v10	107501	401	+	226	272	372	384	226	272	372	383	42	41	41	41	7.95673982985526	0.463306603959741	0.965577707872074	0.00100287434809929	8.18223192769788	0.733305945545842	0.805179306851016	0.0368351155550771	8.20510351400403	1.04142327019491	1.03951899597573	0.0913348522555531
Chr1_core_Tb427v10	107502	386	-	48	38	51	60	48	38	50	60	41	41	40	41	5.43334969144101	0.0174294941495896	0.0247578682418755	0.00100287434809929	5.64320668468517	0.460894252964212	0.387895186081174	0.0140893408518018	5.75938803973086	1.10515303707126	0.819023778888273	0.059481549838549
Chr1_core_Tb427v10	107904	398	+	1792	1381	1003	975	1789	1379	1002	971	42	41	42	41	10.6198886252009	-0.446413779600742	-1.18066756728828	-0.00100287434809929	10.3892911524759	-1.23356643390895	-1.60982854213033	-0.178358717349126	10.3688777330991	-1.09128091058944	-1.28662499331269	-0.139184997840736	Tb427_010009000
Chr1_core_Tb427v10	107909	491	-	90	64	50	29	90	64	50	29	41	41	41	39	6.25553657125323	-0.15644372656031	-0.256485547861489	-0.00100287434809929	6.0790286849175	-0.500258667663414	-0.443014487570668	-0.0155462113519656	5.69124446822252	-0.82214742422412	-0.603126370172753	-0.0373852613900291	Tb427_010009000
Chr1_core_Tb427v10	108120	418	+	161	84	134	66	161	84	134	66	42	41	42	41	6.86813489548805	-0.63980316322252	-1.15364183576872	-0.00100287434809929	7.20342635862527	-0.0659001729088076	-0.0658833199911712	-0.00171645330995403	6.69533639509756	-0.644848956615238	-0.543798479055857	-0.0342654867056156	Tb427_010009000
Chr1_core_Tb427v10	108185	447	-	239	258	312	208	239	257	312	208	41	41	41	41	7.95895115802556	0.30646789685778	0.638878353467592	0.00100287434809929	8.09579711264281	0.416667326838544	0.453932403797144	0.0155462113519656	7.80389270959042	0.173202804750439	0.166072113393703	0.00780230650308334	Tb427_010009000
Chr1_core_Tb427v10	108217	455	+	268	281	420	326	268	281	420	325	42	42	42	42	8.10288469503282	0.249153224459366	0.528246190726122	0.00100287434809929	8.39237013412028	0.621981253609612	0.695845267438004	0.0293999576438385	8.20985872976592	0.559012288898941	0.558245458952054	0.0349908867114062	Tb427_010009000
Chr1_core_Tb427v10	108679	477	-	244	217	168	147	243	214	166	147	42	41	41	41	7.84928112284416	0.0388798133313447	0.079986735847857	0.00100287434809929	7.66514771806705	-0.420200642278282	-0.439687079321983	-0.0155462113519656	7.56913089960072	-0.298884827289779	-0.27949434307907	-0.0138995627442753	Tb427_010009000
Chr1_core_Tb427v10	108764	447	+	74	61	55	42	74	60	55	42	42	41	42	42	6.0808415129007	0.0642186546528097	0.102279059342482	0.00100287434809929	6.00679219340613	-0.0774696944636842	-0.0680386518624051	-0.00171645330995403	5.81427972829993	-0.0308064185474963	-0.0230165035269412	-0.000396371002870742	Tb427_010009000
Chr1_core_Tb427v10	109060	392	+	28	4	6	1	28	4	6	1	40	42	42	40	3.50140750780353	-2.47749899438592	-2.34773078376124	-0.21196737096957	3.76666486615292	-1.7340031277955	-1.14397214836177	-0.0703577294178043	2.70892625744295	-3.17267914266308	-1.35184194815533	-0.151450776499698	Tb427_010009000
Chr1_core_Tb427v10	109884	420	+	135	87	76	85	135	87	76	85	42	42	42	42	6.7666800765931	-0.329513535670518	-0.585266964870835	-0.00100287434809929	6.66976844202326	-0.550286290634886	-0.520319450548094	-0.0187492368722372	6.75000077811988	-0.0399587687687573	-0.0339319976459256	-0.00124890503704211	Tb427_010009000
Chr1_core_Tb427v10	111456	402	-	902	1524	2099	1434	901	1523	2098	1431	42	42	42	42	10.1959517783921	0.728000741927802	1.87148341221584	0.0686252995327298	10.4268065973048	0.814510497489849	1.06561098318456	0.0624986540019615	10.1520576872716	0.502630195910577	0.584802220891529	0.0349908867114062
Chr1_core_Tb427v10	111720	413	-	388	430	647	568	387	430	646	567	41	41	41	41	8.67582010790228	0.270327777619848	0.609985317624595	0.00100287434809929	8.97025358549081	0.601307513225519	0.706460210676354	0.029768777924729	8.87639366364998	0.671480987117014	0.711935022382923	0.0480910583993864	Tb427_010009100
Chr1_core_Tb427v10	111839	409	-	64	36	53	34	64	36	53	34	41	40	42	41	5.60052590715164	-0.470605656432873	-0.689252297837532	-0.00100287434809929	5.8763471209122	0.0877520954239338	0.0759129122366559	0.00171645330995403	5.55987585610071	-0.0910588297125654	-0.0654849289586947	-0.00414020746755787	Tb427_010009100
Chr1_core_Tb427v10	111845	420	-	14	11	16	4	14	11	16	4	37	40	42	42	3.69077147559229	-0.118562019501808	-0.117359374204447	-0.00100287434809929	3.95118755724301	0.590785781988076	0.399881003378407	0.015043110150847	3.01395299828494	-0.640717186966449	-0.291021138102222	-0.014371298913554	Tb427_010009100
Chr1_core_Tb427v10	112218	348	-	505	328	298	180	504	326	298	180	42	41	42	42	8.67065842111267	-0.499078087033548	-1.12555922639751	-0.00100287434809929	8.60157720158391	-0.824609398377395	-0.939427606302804	-0.0483339459346493	8.23871115439509	-1.21552677212155	-1.21722212635238	-0.123370577713674	Tb427_010009100
Chr1_core_Tb427v10	112708	398	+	167	92	186	179	167	92	186	177	42	41	41	41	6.95969937293072	-0.568012854891231	-1.03797594301022	-0.00100287434809929	7.46552455280019	0.307524237250905	0.315599848341864	0.0123899981159498	7.43792865958409	0.562192918328459	0.518158816583405	0.0297864985481212	Tb427_010009100
Chr1_core_Tb427v10	112750	398	-	26	7	14	22	26	7	14	22	42	37	41	42	3.81740552508586	-1.58660819667696	-1.61625947445034	-0.0238690811577549	4.29295072484539	-0.458830766404475	-0.32535874375527	-0.0123899981159498	4.60988677544644	0.674236199514043	0.415146789714902	0.0220886431587292
Chr1_core_Tb427v10	113209	426	-	103	64	266	169	103	64	264	168	41	40	41	40	6.35235710646129	-0.35687283310456	-0.594343667394333	-0.00100287434809929	7.37573934012925	1.53308153253476	1.55943318550452	0.162438233997749	7.04931421031784	1.26902675161649	1.11812368622322	0.104776541568332
Chr1_core_Tb427v10	113249	427	+	45	70	111	97	45	70	111	97	42	42	42	42	5.82367299629875	0.979973685552703	1.49341087866287	0.0109976906595065	6.1543472700595	1.62809126723712	1.45421086715529	0.130381071556296	6.05756247697415	1.8458475655022	1.4284374444902	0.168333979068135
Chr1_core_Tb427v10	113319	400	-	83	65	25	14	82	65	25	13	41	41	42	38	6.20856364700575	-0.0153566086396568	-0.0249834526244046	-0.00100287434809929	5.52806481722277	-1.32955878157106	-1.10362643902364	-0.0631957639600676	5.12084264380081	-1.6641653862747	-1.11668608789983	-0.104279459287149
Chr1_core_Tb427v10	113374	484	-	4099	4300	8705	6474	4087	4279	8687	6445	41	41	41	41	12.035760467603	-0.145930848333152	-0.415822088120088	-0.00100287434809929	12.5444718456436	0.291405627332109	0.42980723922621	0.0155462113519656	12.3308926566908	0.0298323852100374	0.0385834238725272	0.00181634794894125
Chr1_core_Tb427v10	113813	494	+	293	173	66	3	292	173	66	3	41	41	41	42	7.81800427284416	-0.547504248900879	-1.12207176313668	-0.00100287434809929	7.12624956430562	-1.93191951205948	-1.91630722993282	-0.312142659569501	5.00228580758383	-5.5162541780292	-3.63024595212421	-2.03292516765339	Tb427_010009200
Chr1_core_Tb427v10	113818	301	+	314	317	330	386	314	317	330	383	42	42	42	41	8.30376449426941	0.173353554571009	0.375989396107506	0.00100287434809929	8.33271133419349	0.0577933575408721	0.0643172627378962	0.00171645330995403	8.44562040540207	0.51985933568569	0.530765530179936	0.0317619386611004	Tb427_010009200
Chr1_core_Tb427v10	114302	478	-	35	6	3	7	34	6	3	7	40	42	42	42	3.92509341882289	-2.20020595032772	-2.29606004066633	-0.195248318492779	3.47855102078114	-2.95623009836237	-1.87244329620477	-0.290685065355236	4.0283188575566	-1.28263991524424	-0.711207830590568	-0.0480910583993864	Tb427_010009200
Chr1_core_Tb427v10	114934	480	+	1656	1847	7334	2942	1650	1835	7308	2918	40	40	41	40	10.7726405685573	0.0714445350522586	0.190756299928662	0.00100287434809929	11.7672026960348	1.49619303247168	2.1215366704125	0.429117937861228	11.1083745940034	0.455442474069652	0.559057815260813	0.0349908867114062	Tb427_010009200
Chr1_core_Tb427v10	115664	380	+	135	90	176	120	134	90	176	119	41	42	42	41	6.79099746421854	-0.282349476289018	-0.503323258692974	-0.00100287434809929	7.27283670731253	0.567995954264286	0.571844772602736	0.0216710292023179	6.99751918879192	0.400102538889218	0.350330561277274	0.0179322524093489	Tb427_010009300
Chr1_core_Tb427v10	115801	438	-	85	99	166	64	85	99	166	64	41	41	41	42	6.52723856771477	0.534772933266667	0.91566336966377	0.00100287434809929	6.89861544097858	1.20481376232619	1.16723033406572	0.0704891623547463	6.21453988515458	0.318454244416488	0.251918247479359	0.0120160799961796	Tb427_010009300
Chr1_core_Tb427v10	116202	447	-	17	4	10	1	17	3	10	1	42	34	42	42	3.14960400919364	-1.83873392647827	-1.60351109030433	-0.0238690811577549	3.76080021986186	-0.338732075899149	-0.223288031462517	-0.00659275392718321	2.35712275883306	-2.43538527805877	-0.961905763213408	-0.0787176090701707
Chr1_core_Tb427v10	116311	419	+	47	21	15	12	47	21	15	12	41	41	42	42	4.99806018151652	-0.803082881687497	-1.04976518785676	-0.00100287434809929	4.76202595935891	-1.20503025032717	-0.908974799075198	-0.0444245529597237	4.60685589905284	-1.01542620757863	-0.624897889654669	-0.0417801335634765
Chr1_core_Tb427v10	116325	418	+	667	529	897	139	667	527	895	139	41	41	41	41	9.21555545028363	-0.265614434739375	-0.631218694783492	-0.00100287434809929	9.59619607764266	0.17673394356694	0.21805215001417	0.00659275392718321	8.25337266920205	-1.99170224532098	-1.99727359460626	-0.398923328580617
Chr1_core_Tb427v10	116348	467	+	68	34	35	1	68	34	35	1	41	42	41	42	5.60327826986935	-0.638722332839305	-0.935942901855046	-0.00100287434809929	5.6238896012326	-0.572688429586427	-0.48087224809897	-0.0169304137610235	3.34149729184084	-4.49458971788158	-2.18221700423539	-0.511534876532345	Tb427_010009400
Chr1_core_Tb427v10	116749	447	-	275	331	603	595	275	330	600	595	41	41	41	41	8.23938678434187	0.433317111460565	0.933105315891035	0.00100287434809929	8.67155923466309	1.05359337269756	1.20747160276144	0.0768561067445831	8.66193310321763	1.28454655429054	1.33715954617393	0.149798395649284	Tb427_010009400
Chr1_core_Tb427v10	116773	440	-	17	22	9	6	17	22	9	6	40	42	42	42	4.31056805663732	0.655908230481826	0.744569785689094	0.00100287434809929	3.68860526519428	-0.485877655990648	-0.317055475050944	-0.0123899981159498	3.41486136754303	-0.416698669522083	-0.20530013985574	-0.010131831727688	Tb427_010009400
Chr1_core_Tb427v10	116938	443	-	90	83	78	15	90	83	78	15	41	41	42	42	6.44177508977863	0.203798492859588	0.344291780088707	0.00100287434809929	6.39723331798742	0.104403846384349	0.0958264994777929	0.00190878881678404	5.22702109873504	-1.69537084445837	-1.15729981185806	-0.111637677185651	Tb427_010009400
Chr1_core_Tb427v10	117035	539	+	36	42	9	0	36	42	8	0	40	40	38	NA	5.29960774750886	0.568536101035197	0.787631764185536	0.00100287434809929	4.2188760361618	-1.53176474989032	-1.07539485132826	-0.0624986540019615	2.09491227944001	-5.05460590209671	-1.88403632173558	-0.340081710883121	Tb427_010009400
Chr1_core_Tb427v10	117699	406	-	243	196	37	0	241	196	37	0	41	42	42	NA	7.77308173217047	-0.0938062599784781	-0.191188233002242	-0.00100287434809929	6.57829832628911	-2.41071316355666	-2.25701604751073	-0.521153686032689	3.46388898104117	-7.91984519353831	-3.94010395241919	-2.47853565167206	Tb427_010009400
Chr1_core_Tb427v10	117744	440	-	20	18	6	0	20	18	6	0	41	42	42	NA	4.28350268512352	0.142555878672251	0.160891038309789	0.00100287434809929	3.52899586137959	-1.26853916081766	-0.80928114192148	-0.0368351155550771	1.67877600230904	-4.17835520234337	-1.4172479725434	-0.168333979068135	Tb427_010009400
Chr1_core_Tb427v10	117946	427	-	105	48	23	0	105	48	23	0	42	42	42	NA	6.16050601544716	-0.783788146447929	-1.2650405780875	-0.00100287434809929	5.63784402019241	-1.79184388863094	-1.50707665232161	-0.145527165616327	2.86054959435359	-6.65986283347109	-2.92993357905686	-1.17104967393445	Tb427_010009400
Chr1_core_Tb427v10	118249	458	-	123	93	7	4	123	93	7	4	42	41	42	42	6.74763084573616	-0.0989285078590303	-0.175210580637308	-0.00100287434809929	4.9276289135966	-3.63397140287619	-2.80002221054556	-0.937246832546601	4.55914611651349	-3.86364383842666	-2.35799427729317	-0.642203587900087	Tb427_010009400
Chr1_core_Tb427v10	118870	397	+	30	21	36	3	30	21	36	3	42	41	42	36	4.67850104613249	-0.180913813447015	-0.221799763313804	-0.00100287434809929	5.06028094822145	0.662873345695654	0.51940403533835	0.0187492368722372	3.36904612981025	-2.10728629014406	-1.02878543001221	-0.0882778332450393	Tb427_010009400
Chr1_core_Tb427v10	119382	427	+	105	24	6	0	105	24	6	0	42	41	42	NA	5.6679045164112	-1.7560240594579	-2.60326614675896	-0.341712531792787	4.71076945342414	-3.60939141776895	-2.70461568873214	-0.860005141237515	2.86054959435359	-6.65986283347109	-2.92993357905686	-1.17104967393445	Tb427_010009400
Chr1_core_Tb427v10	119489	400	+	71	109	14	8	71	109	14	8	42	42	42	42	6.46732919818978	0.933714064738977	1.58378003445535	0.0209260598096529	5.00892616595298	-1.89653265153153	-1.47645801367844	-0.136871507906628	4.62366708901436	-2.16333290693214	-1.33521971222194	-0.14921981077498
Chr1_core_Tb427v10	121148	420	+	288	230	114	107	287	229	114	106	42	41	42	42	8.01052522453741	-0.132918670540715	-0.27878761306166	-0.00100287434809929	7.50581564837121	-1.18712246228497	-1.22312339386497	-0.0796892043680243	7.46031017911747	-0.967543532047875	-0.893989317038589	-0.0677512918853515	Tb427_010009500
Chr1_core_Tb427v10	123317	588	-	79	38	38	18	79	38	38	18	41	40	42	42	5.78983474798963	-0.697275004449794	-1.05630899123493	-0.00100287434809929	5.78983474798963	-0.682109800302123	-0.584132517830789	-0.0225489482148444	5.26116816045665	-1.25688234390458	-0.862675600035973	-0.0652157526959136	Tb427_010009600
Chr1_core_Tb427v10	123530	426	-	20	21	18	14	20	21	18	14	40	42	42	42	4.39190837966009	0.369734275586357	0.427037413138605	0.00100287434809929	4.28350268512352	0.262900812394305	0.186187495083068	0.00554903814068837	4.10776649987283	0.453956534914764	0.255449975271164	0.012829823386671	Tb427_010009600
Chr1_core_Tb427v10	124188	274	+	2507	3075	2029	1686	2505	3064	2026	1685	42	41	42	41	11.4393196230516	0.141128357985122	0.391068103559343	0.00100287434809929	11.1394713050986	-0.839705367138609	-1.14899230155931	-0.0703577294178043	11.0059252942588	-0.92374488155375	-1.12806777892452	-0.105283624866173	Tb427_010009700
Chr1_core_Tb427v10	124607	403	+	20	11	20	4	20	11	20	4	42	40	42	38	3.94055698033755	-0.582864104929408	-0.610354780784752	-0.00100287434809929	4.35755200461808	0.411734386477889	0.294500391022526	0.00962174695835751	3.2637385030302	-1.1623855944381	-0.555606793909705	-0.0349908867114062	Tb427_010009700
Chr1_core_Tb427v10	124644	462	+	23	7	4	2	23	7	4	2	41	42	42	42	3.73073972364308	-1.42582972932702	-1.42427032876192	-0.00780172525134829	3.36225692655997	-2.00447103832198	-1.24859782007518	-0.0833487779971846	2.9382584732825	-2.17849794129092	-0.974086755417229	-0.0791716040183004	Tb427_010009700
Chr1_core_Tb427v10	124823	378	-	472	416	337	414	472	415	337	414	42	41	42	41	8.79317160223699	-0.0729807601906465	-0.166636039861508	-0.00100287434809929	8.64145710552332	-0.557513546848902	-0.637306903264908	-0.0253905631954486	8.78969940530209	-0.0464930883224797	-0.0489345689904549	-0.00277779980520918	Tb427_010009700
Chr1_core_Tb427v10	125500	554	+	51	31	46	42	51	31	46	42	41	42	42	41	5.33189022534157	-0.35975127298024	-0.501427623513203	-0.00100287434809929	5.61282966914562	0.228985332875792	0.192019161080265	0.00560664836584115	5.54794573166046	0.53600586917256	0.384765374214175	0.020104197407855	Tb427_010009800
Chr1_core_Tb427v10	125585	426	-	118	100	128	79	117	100	128	79	41	42	41	40	6.76989747003859	0.063540893439217	0.112912860352869	0.00100287434809929	6.94718389904607	0.353382267857438	0.344102518294771	0.0123899981159498	6.60081310209131	0.0780613749939594	0.0650326955633501	0.00414020746755787	Tb427_010009800
Chr1_core_Tb427v10	125778	484	-	275	223	169	163	273	221	169	162	41	41	42	42	7.95501976487724	-0.105035471573121	-0.218859636084492	-0.00100287434809929	7.75552498585375	-0.601902008225508	-0.635278648442086	-0.0253905631954486	7.72952766703462	-0.361670188465636	-0.34408316678141	-0.0176898087036459	Tb427_010009800
Chr1_core_Tb427v10	125930	513	-	139	121	147	115	138	121	147	115	41	41	41	41	7.02446690771748	0.0846599545237698	0.156154679187687	0.00100287434809929	7.1643462280392	0.284422734029803	0.28322317920389	0.00910027205759015	6.98793517662262	0.299188212300104	0.261665558028166	0.0131153838541456	Tb427_010009800
Chr1_core_Tb427v10	125934	466	+	112	102	62	38	112	101	60	38	42	41	40	41	6.74663064536124	0.168301192691517	0.298030521044262	0.00100287434809929	6.38978273793956	-0.537353083791295	-0.492799952231125	-0.0173274540815779	6.04028386595597	-0.798350633874317	-0.616302105558363	-0.0393130614837946	Tb427_010009800
Chr1_core_Tb427v10	126039	492	+	42	16	72	43	42	16	72	43	42	41	42	42	4.72689252774808	-1.03832313663509	-1.28561223890153	-0.00100287434809929	5.79465001307632	1.1341514040508	0.971793673363861	0.0512756695546942	5.42616721599321	0.86132484978556	0.606766093940299	0.0373852613900291	Tb427_010009800
Chr1_core_Tb427v10	126389	395	-	172	114	147	190	172	114	147	189	42	41	41	41	7.13482816988124	-0.315327695597258	-0.590780641273352	-0.00100287434809929	7.31751184795737	-0.0469741895456868	-0.0475049354514135	-0.00133470553183671	7.50204986957943	0.589648700682462	0.547350036976209	0.0346796746380936	Tb427_010009800
Chr1_core_Tb427v10	127036	440	+	89	102	50	60	89	102	50	60	42	41	42	42	6.58164793838485	0.508109975845422	0.877401878773063	0.00100287434809929	6.07101363000803	-0.483563639554862	-0.427837499030366	-0.0155462113519656	6.20133950726943	0.161933086509192	0.127865831951039	0.00557880918073759	Tb427_010009800
Chr1_core_Tb427v10	127363	427	-	187	147	278	177	187	146	277	176	42	41	41	41	7.37765896481622	-0.0914022362554353	-0.177039033248236	-0.00100287434809929	7.83614015136164	0.653739679809081	0.695273258695015	0.0293999576438385	7.51121099988764	0.365181775672302	0.339328197880318	0.0174283261043303	Tb427_010009900
Chr1_core_Tb427v10	127473	429	-	189	108	63	45	189	108	63	45	42	42	42	42	7.16380263530779	-0.530542551021736	-0.998029376019858	-0.00100287434809929	6.77736936247163	-1.31576609830765	-1.25850707008528	-0.0851830292665175	6.53692433918489	-1.39096846020587	-1.14919271852413	-0.10952892839379	Tb427_010009900
Chr1_core_Tb427v10	127476	414	-	133	107	133	117	133	107	133	117	41	42	42	41	6.90444439063851	-0.0201460475792696	-0.0365197434798549	-0.00100287434809929	7.06069593168755	0.220211631856465	0.216967245585949	0.00646822978577548	6.96860643912628	0.39178746898327	0.341847398271202	0.0176408995241053	Tb427_010009900
Chr1_core_Tb427v10	127549	429	+	39	11	38	2	39	11	38	2	41	42	42	42	4.41367135211706	-1.47723851511789	-1.71405742418947	-0.0397741317498422	5.285283644436	0.357903192544971	0.288415155430194	0.00941428949555164	3.31285442153223	-2.96088798035827	-1.42933665261668	-0.168768678480126	Tb427_010009900
Chr1_core_Tb427v10	127832	419	-	262	224	384	298	262	224	384	298	41	41	42	42	7.92337262364732	-0.0255120732164178	-0.0529579562889622	-0.00100287434809929	8.31150670025766	0.540950974272443	0.600884424974194	0.0229195626339479	8.12888036690915	0.481029057000954	0.476612422588221	0.0269574388383126	Tb427_010009900
Chr1_core_Tb427v10	128210	459	+	46	27	26	10	46	27	26	10	41	41	41	42	5.16025926231635	-0.411869696070499	-0.555637016078783	-0.00100287434809929	5.13353963283561	-0.409986603610236	-0.324217512646357	-0.0123899981159498	4.4657381169434	-1.22386645280904	-0.734750780767818	-0.0501722176685505	Tb427_010009900
Chr1_core_Tb427v10	128229	343	+	125	36	16	16	125	36	16	16	42	42	42	42	6.08068405641539	-1.44084013109245	-2.29472063435475	-0.19422565854955	5.50796883665461	-2.54420667233775	-2.10675143187725	-0.419550209824264	5.50796883665461	-2.10914861281072	-1.50475832713998	-0.191370593785047	Tb427_010009900
Chr1_core_Tb427v10	128273	507	-	39	25	9	4	39	24	9	4	40	39	40	42	4.9881030450743	-0.291248452672615	-0.379966123317906	-0.00100287434809929	4.27585413081034	-1.6449455100462	-1.16376002507082	-0.0704891623547463	3.73685287480971	-2.14911922042704	-1.12767502816486	-0.105283624866173	Tb427_010009900
Chr1_core_Tb427v10	128407	394	-	215	128	50	53	214	127	50	53	41	42	42	42	7.37858430414149	-0.491235094006999	-0.951602073196015	-0.00100287434809929	6.70487777092045	-1.82295321269017	-1.73018795272547	-0.224194650924146	6.74650552274512	-1.38503568831626	-1.17561795953455	-0.114605832149883	Tb427_010009900
Chr1_core_Tb427v10	128919	427	+	306	320	315	276	305	318	315	276	42	41	42	41	8.29196190515476	0.225315419832951	0.488051165175002	0.00100287434809929	8.28061972933667	0.0380139576247852	0.0421097600558842	0.00133470553183671	8.18543946696274	0.133891863504979	0.1333938058007	0.00599740410014898	Tb427_010009900
Chr1_core_Tb427v10	129233	458	-	54	78	79	89	54	78	79	89	42	42	41	42	6.03140253683428	0.869138282646897	1.37274629953361	0.0017400267501084	6.04053364003064	0.889245557746454	0.78402531970649	0.0352543208103401	6.12600005102059	1.45271211918396	1.13510625582913	0.106321959524259
Chr1_core_Tb427v10	129612	460	-	81	42	17	0	80	41	17	0	40	41	42	NA	5.87905954518439	-0.592279382511483	-0.911344798757121	-0.00100287434809929	5.23900558558802	-1.822452061582	-1.46023954187741	-0.131462288618136	2.67436407711554	-6.27024503056622	-2.65211084882726	-0.89472801830764	Tb427_010010000
Chr1_core_Tb427v10	129811	433	+	182	95	29	0	182	95	29	0	42	41	42	NA	7.04459074090156	-0.651857932600618	-1.20580720632233	-0.00100287434809929	6.19719785156461	-2.29790678881218	-2.06247099952805	-0.392521212545057	3.25587632688369	-7.48582472909042	-3.57246120997287	-1.95585835907849
Chr1_core_Tb427v10	129871	470	-	22	3	10	0	22	3	10	0	42	42	42	NA	3.14960400919364	-2.56387408524769	-2.23588659056981	-0.174255286170216	3.94208525955422	-0.69541865061554	-0.470112114592662	-0.0169304137610235	1.74592654816484	-4.31994948414434	-1.48802986208797	-0.188997093685487	Tb427_010010100
Chr1_core_Tb427v10	129895	548	+	90	104	86	58	90	103	86	58	42	41	42	42	6.60360250958204	0.518312759546137	0.898060719225732	0.00100287434809929	6.46723705735996	0.235941605190162	0.218235690535872	0.00659275392718321	6.18510530333331	0.0996129540408631	0.0784795223927437	0.00414020746755787	Tb427_010010100
Chr1_core_Tb427v10	130928	374	+	343	240	469	257	343	240	469	256	41	41	42	41	8.16702968629407	-0.340241722256441	-0.726701668137974	-0.00100287434809929	8.64957381823594	0.377211989567396	0.431497815155804	0.0155462113519656	8.21629745544434	-0.140374465475712	-0.14026867329553	-0.00677972744466311	Tb427_010010200
Chr1_core_Tb427v10	131252	443	-	216	158	129	126	214	158	128	126	41	41	41	41	7.53328112243307	-0.209068623339343	-0.413344536558824	-0.00100287434809929	7.38751575120664	-0.574950223897483	-0.585517395188999	-0.0225489482148444	7.37060839471052	-0.296022211339412	-0.270777748772721	-0.0138995627442753	Tb427_010010200
Chr1_core_Tb427v10	131381	384	+	10	13	1	5	10	13	1	5	42	42	42	42	3.57360246247111	0.559994731588976	0.539609240735629	0.00100287434809929	1.98863996174996	-2.53817262141294	-1.28518073517022	-0.0903267613595027	2.92587452070803	0.122399579403592	0.0545884199305956	0.00364218067630636	Tb427_010010200
Chr1_core_Tb427v10	131442	474	+	128	119	67	36	128	119	67	36	42	42	42	42	6.95324567858731	0.184312726263522	0.336494891814088	0.00100287434809929	6.54122007312235	-0.635967045678452	-0.593023475951255	-0.0225489482148444	6.09772455403695	-1.0749063973074	-0.836568133984647	-0.0610510938312177	Tb427_010010200
Chr1_core_Tb427v10	131882	453	-	10	5	8	5	10	5	8	5	42	35	42	42	2.92587452070803	-0.859171520596881	-0.709742127622314	-0.00100287434809929	3.23989013201455	0.0684477089602973	0.0418881400591431	0.00133470553183671	2.92587452070803	0.122399579403592	0.0545884199305956	0.00364218067630636	Tb427_010010200
Chr1_core_Tb427v10	133155	377	+	769	584	518	353	768	583	518	352	42	42	42	41	9.38941836542993	-0.345140295617277	-0.832889106286163	-0.00100287434809929	9.30298884757072	-0.765982315705249	-0.924126436894072	-0.0461364934839657	9.02667196056881	-1.03479654273291	-1.11079471201362	-0.103503175664815
Chr1_core_Tb427v10	134494	386	+	178	186	261	196	178	186	260	195	41	41	42	41	7.51140604214217	0.306252386372603	0.603763050565196	0.00100287434809929	7.75522370013802	0.649811838564133	0.685825528692116	0.0293999576438385	7.54908288314385	0.573713758453672	0.535319543247287	0.0328886305726048	Tb427_010010400
Chr1_core_Tb427v10	135612	279	-	1494	1894	2489	4038	1488	1888	2481	4016	38	38	38	38	10.7165243030934	0.261793657425014	0.696586130602646	0.00100287434809929	10.9135437408721	0.243164253986812	0.328200329632429	0.0123899981159498	11.2625255028763	1.02782853598117	1.27118377905658	0.132459194661166	Tb427_010010500
Chr1_core_Tb427v10	135809	442	+	28	23	28	31	28	23	28	31	42	41	41	41	4.69373943292119	0.0462598361032751	0.0568913848366495	0.00100287434809929	4.83289001416474	0.40949340074216	0.311720195841107	0.0120275749305839	4.90508496883233	1.02749267536778	0.665346601150889	0.0431151673009846	Tb427_010010500
Chr1_core_Tb427v10	135876	470	-	191	213	320	206	191	213	318	206	41	41	42	41	7.65964642077272	0.384474480309995	0.772553887358614	0.00100287434809929	7.95269056427185	0.803884818836232	0.864323985110839	0.0418800588745731	7.6355992766722	0.522781205210433	0.492399228930104	0.0269574388383126	Tb427_010010500
Chr1_core_Tb427v10	136659	423	-	100	64	46	79	100	63	46	79	42	41	42	42	6.33113947330109	-0.312835574187406	-0.519224466018573	-0.00100287434809929	6.09510525114348	-0.771858718799962	-0.684791968729904	-0.0293999576438385	6.48196732323164	0.33990737068219	0.278798911382634	0.0138995627442753	Tb427_010010500
Chr1_core_Tb427v10	138164	491	-	155	106	36	2	153	106	36	2	41	42	41	41	7.00774019517822	-0.260862829172684	-0.48000788735711	-0.00100287434809929	6.23529766450531	-1.7632412482914	-1.58939816910072	-0.171400467154753	4.30134943250898	-5.02171964921194	-2.92748866729838	-1.16820997348968	Tb427_010010600
Chr1_core_Tb427v10	138550	411	+	41	35	10	1	41	35	10	1	41	41	42	42	5.2623932754258	0.123007208450886	0.16921424919204	0.00100287434809929	4.38367842706284	-1.57079517933279	-1.12746449229234	-0.0678164808713995	2.98000096603404	-3.73968515369367	-1.68671240483047	-0.252408195389217	Tb427_010010600
Chr1_core_Tb427v10	138813	380	+	993	685	125	12	990	684	125	12	41	41	41	42	9.68869450651445	-0.513293885540719	-1.26996871130621	-0.00100287434809929	8.46395985560022	-3.02360374305886	-3.4039282262809	-1.5211130071099	6.8001161735122	-5.69922736075987	-4.87028861606005	-4.04307160752939	Tb427_010010600
Chr1_core_Tb427v10	139562	463	-	202	92	16	0	202	92	16	0	42	41	41	NA	7.09657977914415	-0.851837597682875	-1.58739271030662	-0.0209260598096529	5.85308610856522	-3.25810536954129	-2.81088836924095	-0.948327372929625	3.33088904888599	-7.64237872727243	-3.70265357461211	-2.13275257060375	Tb427_010010600
Chr1_core_Tb427v10	142983	573	+	14	15	20	9	14	15	20	9	42	42	40	42	3.90608865275722	0.342799961224797	0.35622127321797	0.00100287434809929	4.10776649987283	0.907730722394851	0.627745990245007	0.0253905631954486	3.55295425428558	0.390267874784046	0.197593910977066	0.00981404549324089	Tb427_010010700
Chr1_core_Tb427v10	143022	395	+	97	65	75	16	97	65	75	16	41	42	41	42	6.32037665764353	-0.246126096474463	-0.40779447513775	-0.00100287434809929	6.42286752653734	-0.0626345434070462	-0.0576518670525194	-0.00141260891803262	5.32586221655403	-1.72360204001713	-1.19523253291253	-0.117127722833149	Tb427_010010700
Chr1_core_Tb427v10	143170	473	+	71	65	40	8	71	65	39	8	42	42	41	42	6.09664716915792	0.213789886357288	0.341401433595858	0.00100287434809929	5.74986066983151	-0.453134948115026	-0.386223369175483	-0.0138483557399509	4.62366708901436	-2.16333290693214	-1.33521971222194	-0.14921981077498	Tb427_010010700
Chr1_core_Tb427v10	143717	424	+	1087	723	758	590	1087	720	755	587	41	40	41	41	9.79282444607759	-0.576200681653035	-1.43743510206107	-0.00780172525134829	9.82690252793524	-0.81278851775791	-1.01999262962987	-0.0543304594045412	9.6462964675103	-0.934541458339212	-1.05133229918847	-0.0919070423644735	Tb427_010010700
Chr1_core_Tb427v10	146178	349	+	3316	2236	228	4	3307	2226	228	4	41	41	41	42	11.411236426771	-0.718995464639957	-1.98949266798862	-0.10037219164813	9.76574808279773	-4.1411027255776	-5.17371896413313	-3.97272576144894	6.93268540598985	-8.94149258218139	-7.76758876647463	-10.9626016703723	Tb427_010010800
Chr1_core_Tb427v10	146251	431	+	1773	1578	1939	1601	1771	1575	1936	1594	42	42	42	41	10.7083610801241	-0.247586974482687	-0.658452240301625	-0.00100287434809929	10.8569263377333	-0.353534831411659	-0.475496765053602	-0.0169304137610235	10.7187958488549	-0.436844130549227	-0.525437246217518	-0.0311794679209567	Tb427_010010800
Chr1_core_Tb427v10	146419	378	+	716	629	850	694	713	628	849	694	42	42	42	42	9.39144273099058	-0.135380786508401	-0.326756708260614	-0.00100287434809929	9.60849515996277	-0.00533553832216321	-0.00658897870480216	-0.000553266290647144	9.46232688912177	-0.057120510955088	-0.063413210967961	-0.00399529441361802	Tb427_010010800
Chr1_core_Tb427v10	146855	469	+	326	187	169	76	326	187	168	76	41	41	41	42	7.95084298346484	-0.603011733868734	-1.25585372957238	-0.00100287434809929	7.87804032234139	-0.871011956122682	-0.930001569142498	-0.0463542967730198	7.30416351211954	-1.59832618028558	-1.45100010793391	-0.176404898434503	Tb427_010010800
Chr1_core_Tb427v10	147019	322	-	267	211	443	235	267	210	443	234	41	41	42	41	7.89395446720423	-0.135734784030244	-0.280762131403034	-0.00100287434809929	8.42809268779479	0.697408707571106	0.782678070868333	0.0349849170986587	7.97148916545065	0.148738160416253	0.145087008967911	0.00719517336714546
Chr1_core_Tb427v10	147527	443	-	73	70	98	68	73	69	97	68	41	40	40	40	6.16961184861758	0.276832548142215	0.447485459397231	0.00100287434809929	6.41086208214637	0.730095309080122	0.671124689705811	0.0276193870500465	6.14885221389845	0.6323576668955	0.495689000076954	0.0273115617470234	Tb427_010010900
Chr1_core_Tb427v10	147949	474	-	61	21	74	33	61	21	74	33	41	42	42	42	5.18438963002067	-1.16968915021004	-1.58531186201158	-0.0209260598096529	6.0808415129007	0.617879006504675	0.547289029548926	0.0201749986271994	5.50430184789851	-0.0579799317182862	-0.0413420371223793	-0.0020878171885558	Tb427_010010900
Chr1_core_Tb427v10	147993	383	-	427	457	787	749	427	456	785	749	42	41	42	42	8.78870427147233	0.207389876542744	0.473320412186534	0.00100287434809929	9.18045836152395	0.707377043281756	0.845241678644994	0.0401780466807898	9.14478263886056	0.870174824777174	0.942944166388334	0.0750897704331925	Tb427_010010900
Chr1_core_Tb427v10	148071	467	-	432	401	595	488	432	399	593	487	41	41	41	41	8.7029062500207	0.0122324512249352	0.027678260443549	0.00100287434809929	8.9872570101941	0.322627484170771	0.379571670755981	0.0127103928139901	8.84438553724624	0.305289727695467	0.322813657747615	0.0170757346421414	Tb427_010010900
Chr1_core_Tb427v10	148887	443	-	594	413	387	240	594	412	385	238	42	41	41	41	8.95363825945847	-0.430279692837442	-0.997953751517397	-0.00100287434809929	8.90679274995363	-0.741440818882115	-0.866584912847732	-0.0418800588745731	8.56271304175785	-1.11022093938658	-1.14559080663549	-0.10835334014774
Chr1_core_Tb427v10	148963	477	-	795	633	1067	1111	794	631	1065	1105	42	41	42	41	9.47145946473593	-0.284998023060302	-0.692599992613319	-0.00100287434809929	9.84786923741945	0.127438858128405	0.16016960047672	0.00438010524878492	9.87700517667902	0.377527338553317	0.431490972986337	0.0239548903579594	Tb427_010011000
Chr1_core_Tb427v10	149226	448	-	355	416	643	416	354	415	640	412	41	41	41	41	8.58793921749248	0.359411394788899	0.803688568529582	0.00100287434809929	8.90175104392006	0.733064142866609	0.856439180932635	0.040417495761211	8.58793921749248	0.418059325020972	0.432349617292113	0.0239845859900162	Tb427_010011000
Chr1_core_Tb427v10	149758	494	-	456	257	242	77	455	256	240	77	41	42	41	41	8.4214498360274	-0.678408511933714	-1.49046897499679	-0.0109976906595065	8.37815599352936	-0.935124481812646	-1.04486883730851	-0.0583461274232458	7.55529772762923	-2.12474675209573	-1.98390239508092	-0.389987030227669	Tb427_010011000
Chr1_core_Tb427v10	149802	399	-	331	316	517	426	329	314	515	423	41	41	41	41	8.33946337477046	0.0891790196393648	0.194185133186206	0.00100287434809929	8.69414005624964	0.56062896576477	0.643738911496967	0.025398034350158	8.55463349571544	0.560821818322026	0.578270419019768	0.0349908867114062	Tb427_010011000
Chr1_core_Tb427v10	150988	439	+	230	153	112	66	230	153	112	66	42	41	42	41	7.55535889289976	-0.347963432767724	-0.689920912839191	-0.00100287434809929	7.33120206582319	-0.858341589328663	-0.869228771281854	-0.0418800588745731	6.95195268796526	-1.21361323972082	-1.05676908966794	-0.0937667166992	Tb427_010011100
Chr1_core_Tb427v10	151128	358	+	46	21	17	9	46	21	17	8	42	42	41	36	4.98271178290506	-0.773007580854212	-1.00740480660153	-0.00100287434809929	4.8342209140265	-1.00040656643301	-0.761673395779535	-0.0338372844098142	4.39354316227581	-1.36201021787535	-0.807257621208642	-0.0580950873310364	Tb427_010011100
Chr1_core_Tb427v10	151160	470	-	78	98	133	208	77	98	133	208	41	42	42	42	6.458336284174	0.646633409487456	1.09527267694476	0.00100287434809929	6.67765834028959	1.03963577012006	0.983854451918596	0.0522316068279177	6.99926216116815	1.97824444672625	1.73252039060165	0.272550888228	Tb427_010011100
Chr1_core_Tb427v10	151174	413	-	33	29	19	6	33	29	19	6	41	42	42	42	4.97436611990981	0.156094388786876	0.203092233703608	0.00100287434809929	4.67574570466001	-0.369068500697448	-0.275297225260678	-0.00834888360011529	3.88326445429943	-1.39323989622399	-0.751769926930638	-0.0514341509473715	Tb427_010011100
Chr1_core_Tb427v10	152019	449	+	1075	823	1204	902	1073	818	1201	902	41	41	41	41	9.87820832457471	-0.381891674476313	-0.959020605386942	-0.00100287434809929	10.1525052438308	-0.189609676350308	-0.243494873034203	-0.00676742542458059	9.9442874655988	-0.372997935462563	-0.428221598327579	-0.0236080157754121	Tb427_010011100
Chr1_core_Tb427v10	152305	384	-	251	343	470	547	251	343	469	545	42	41	42	41	8.19929043931181	0.620344660596365	1.32982346274926	0.00100287434809929	8.42623275126703	0.872002331059961	0.978459303122949	0.0515563388049278	8.53556487214703	1.32398901029978	1.36284731290019	0.154207368443397	Tb427_010011100
Chr1_core_Tb427v10	153643	511	+	27	9	20	15	27	9	20	15	42	42	41	42	4.01464361348412	-1.27289727055822	-1.35499645498044	-0.00100287434809929	4.56945585907137	-0.0115441139693641	-0.00849220842933767	-0.000567026552288155	4.36777801195577	0.104273658493177	0.0615184330341771	0.00365367425815784	Tb427_010011200
Chr1_core_Tb427v10	153705	432	+	483	443	377	410	483	441	374	410	42	41	41	41	8.85508118688895	-0.0216260485519777	-0.0496810192204016	-0.00100287434809929	8.73885245684464	-0.447293554799627	-0.515541734987948	-0.0187492368722372	8.79930524562732	-0.0959760419975513	-0.10109865796393	-0.00483587145402273	Tb427_010011200
Chr1_core_Tb427v10	153762	409	-	5045	5959	6248	5385	5031	5933	6229	5363	41	41	41	41	12.4208785541891	-0.0153067749722046	-0.0443049848261891	-0.00100287434809929	12.4550378578199	-0.469813577199162	-0.689988864812096	-0.0293999576438385	12.3478230538767	-0.53887549918649	-0.697377382410608	-0.0465308878527186	Tb427_010011200
Chr1_core_Tb427v10	153878	406	+	669	660	81	0	667	659	81	0	42	41	42	NA	9.37717749828557	0.0332521282630345	0.080158731311411	0.00100287434809929	7.86783419977769	-2.96144311547797	-3.15898455939723	-1.26719697969383	4.19347012266216	-9.4406513394609	-5.39675221368094	-5.07401416294478	Tb427_010011200
Chr1_core_Tb427v10	154344	403	+	19	7	24	23	19	7	24	23	42	42	42	42	3.59614640723538	-1.17744667707677	-1.14049576758871	-0.00100287434809929	4.45005603148873	0.741564210162383	0.536989237274535	0.019601852584151	4.41999553526994	1.19612571901641	0.712289731244841	0.0480910583993864	Tb427_010011200
Chr1_core_Tb427v10	154509	479	-	298	263	367	305	298	262	366	304	42	41	41	41	8.13162313645101	-0.00209215249253389	-0.00445042696773568	-0.000526710286855201	8.37159378049427	0.278771033477186	0.311307055575373	0.0119477877311333	8.23830784554177	0.303720065300889	0.304131951134537	0.015183717249481	Tb427_010011200
Chr1_core_Tb427v10	154521	453	-	289	370	267	262	289	368	267	261	42	42	42	42	8.35537463514753	0.510263239049911	1.11302691875693	0.00100287434809929	8.12040730963887	-0.0861139870050238	-0.0940261885031257	-0.00171645330995403	8.10679657527136	0.159508613733462	0.15770250706576	0.00736055901328411	Tb427_010011200
Chr1_core_Tb427v10	155590	502	+	329	326	458	345	329	324	458	344	42	41	41	41	8.35753691827724	0.140936521310268	0.307494785679169	0.00100287434809929	8.60245628930155	0.411849505224259	0.46923052047558	0.0167630798724762	8.39833827769815	0.301767079795863	0.306759463140644	0.0153589995280581	Tb427_010011200
Chr1_core_Tb427v10	155693	460	+	230	128	110	97	230	128	110	97	41	41	41	41	7.42712374481161	-0.592980332109688	-1.15615012791801	-0.00100287434809929	7.31826274991039	-0.881944746619087	-0.891976569351773	-0.043892822676852	7.22797662708947	-0.727601602188484	-0.65475272693076	-0.0431151673009846	Tb427_010011200
Chr1_core_Tb427v10	155976	516	+	21	23	15	19	21	21	15	19	42	37	42	41	4.49042680318987	0.437886865661002	0.51635111358347	0.00100287434809929	4.19023053254449	-0.0623868713095609	-0.043630097059487	-0.00133470553183671	4.35583348678217	0.791599717672421	0.466022059823909	0.0265581654820897	Tb427_010011200
Chr1_core_Tb427v10	156006	463	-	56	22	36	15	56	22	36	15	42	42	42	42	5.15601602937243	-0.982512073812338	-1.32438601909878	-0.00100287434809929	5.5050017606476	-0.247233024067441	-0.204649956956374	-0.00566873470274673	4.88718763640103	-0.981165608189158	-0.633444579911921	-0.0431151673009846	Tb427_010011200
Chr1_core_Tb427v10	156020	464	+	18	12	25	15	18	12	25	15	42	42	42	42	3.92665477770184	-0.316290360593237	-0.330184692379069	-0.00100287434809929	4.44093935380022	0.875196904161308	0.632990671090285	0.0253905631954486	4.08182483800791	0.700456351408708	0.392273807039802	0.0206918999664634	Tb427_010011200
Chr1_core_Tb427v10	157769	429	+	7	10	23	9	7	10	23	9	41	42	42	42	3.14960400919364	0.606050916194627	0.52852093030583	0.00100287434809929	3.73073972364308	2.04481253266267	1.34224900462698	0.104181569447963	3.07740905452605	1.38270299359864	0.636305863472255	0.0431151673009846	Tb427_010011300
Chr1_core_Tb427v10	157933	409	+	75	40	14	35	74	40	14	35	41	42	42	42	5.78912737110485	-0.549721517043216	-0.832675108522673	-0.00100287434809929	5.04819286722633	-1.97625257299758	-1.54616556400716	-0.158453858909375	5.69407592941488	-0.293966974885662	-0.215745390636051	-0.0109761160586467	Tb427_010011300
Chr1_core_Tb427v10	158065	421	+	319	446	892	279	319	445	892	277	42	41	42	40	8.56109424303411	0.616462031652651	1.37462894573168	0.00189644830962845	9.06069023993173	1.32986820307589	1.57391940387524	0.166466086265358	8.22318829689509	0.0808032914049404	0.0807958094838157	0.00414020746755787	Tb427_010011300
Chr1_core_Tb427v10	158236	538	+	876	947	1365	412	867	943	1357	410	40	41	41	40	9.831796206909	0.120254906516164	0.300909789306333	0.00100287434809929	10.0954119397624	0.297087433485961	0.380007560079697	0.0127816955452037	9.23193029494636	-1.04715559630584	-1.14248051840452	-0.10732047088231	Tb427_010011300
Chr1_core_Tb427v10	159049	449	-	3	22	15	6	3	22	15	6	42	41	42	42	3.14960400919364	2.80512226329646	2.44627272825197	0.256322715998614	2.88077561622224	2.49641593870255	1.44911521278643	0.12954693775424	2.25389732009935	2.01224152465563	0.776963123339385	0.0541859328648328	Tb427_010011300
Chr1_core_Tb427v10	159108	395	+	1060	931	897	518	1060	929	897	517	42	42	42	41	9.9569704322361	-0.191667366409226	-0.484208627225998	-0.00100287434809929	9.93014851712048	-0.552804608807687	-0.698901589315385	-0.029448364948633	9.53436454217189	-1.0607078739352	-1.1837639582718	-0.116579699895063	Tb427_010011300
Chr1_core_Tb427v10	159176	444	+	33	46	54	108	33	46	53	107	41	42	41	41	5.3026240007829	0.822089223865366	1.13954469353862	0.00100287434809929	5.41713675761735	1.09027711580915	0.892916058135397	0.043892822676852	5.91382021145113	2.46115006960396	1.86574472066111	0.328188478263042	Tb427_010011300
Chr1_core_Tb427v10	159817	427	-	2164	2305	1063	132	2159	2298	1061	132	42	42	42	42	11.1253410178121	-0.0304873321420306	-0.0830852762221321	-0.00100287434809929	10.5672112015865	-1.45457374999592	-1.92063522977006	-0.313525035961761	9.06483331733146	-3.95138010504245	-4.25465309497225	-2.96514502857368	Tb427_010011300
Chr1_core_Tb427v10	160001	434	-	1328	1497	1438	549	1323	1493	1435	546	41	41	41	41	10.4619614000833	0.117878318777997	0.308593447705305	0.00100287434809929	10.4329660091149	-0.289902624480162	-0.379430029589178	-0.0126836704812507	9.73877909171987	-1.34784378483942	-1.52610221529623	-0.197104229784192	Tb427_010011300
Chr1_core_Tb427v10	160395	414	-	57	31	43	26	57	31	43	26	41	42	41	41	5.41138498722215	-0.517828093923055	-0.732561199919704	-0.00100287434809929	5.64421677339655	-0.0283079232396182	-0.0238272235395717	-0.000841553993169163	5.28670525275379	-0.273847002682945	-0.188724041265246	-0.00935209048061757
Chr1_core_Tb427v10	161582	400	-	77	37	62	11	77	37	62	11	42	42	41	42	5.75247154788506	-0.697906426623696	-1.0503213175576	-0.00100287434809929	6.12095434496816	0.0275131398095994	0.024481647321551	0.000841553993169163	4.89984318066563	-1.8689565637615	-1.20916937264865	-0.12129422145232	Tb427_010011400
Chr1_core_Tb427v10	161648	422	-	12	46	0	0	12	46	0	0	42	41	NA	NA	4.59150750044138	2.21276258940225	2.66472000146582	0.379808510591035	1.32192809488736	-4.45361097803789	-2.02653978026546	-0.371367554761138	1.32192809488736	-3.42457458242617	-1.06898114598646	-0.0959333719726903	Tb427_010011400
Chr1_core_Tb427v10	161657	462	+	1514	1523	656	37	1510	1518	654	37	42	41	42	42	10.5688998237409	-0.0570243422113279	-0.15032725604529	-0.00100287434809929	9.96163853184413	-1.52382682711643	-1.93087491059314	-0.320467116331815	7.89672227664563	-4.98527997121184	-4.82609732851676	-3.95973160845235	Tb427_010011400
Chr1_core_Tb427v10	161771	251	+	236	101	106	32	236	101	106	32	42	42	42	42	7.27551614526229	-0.955920731938118	-1.82615576936632	-0.0599958248882401	7.31020299678262	-0.970801694462138	-0.981052370438755	-0.0522316068279177	6.45403209318392	-2.17972725793894	-1.78124182857946	-0.292014719208624	Tb427_010011400
Chr1_core_Tb427v10	162074	502	+	19	2	5	0	19	2	5	0	42	42	42	NA	2.80366515687481	-2.91724710805491	-2.33858982768267	-0.209430610029125	3.37241691874977	-1.44523362256282	-0.901563709227355	-0.0442069833936098	1.64270110943112	-4.10225521581345	-1.37992336782276	-0.161278068121324	Tb427_010011400
Chr1_core_Tb427v10	162431	408	+	15	9	0	0	15	9	0	0	42	42	NA	NA	3.60106191191523	-0.504416054409913	-0.489139569199216	-0.00100287434809929	1.47709815519344	-4.74418541248185	-2.21387490440186	-0.490962003558889	1.47709815519344	-3.75262340955722	-1.21475965955372	-0.123370577713674	Tb427_010011400
Chr1_core_Tb427v10	165062	494	-	76	33	49	6	76	33	49	6	41	40	42	42	5.66173851657521	-0.840881385140985	-1.24521118330271	-0.00100287434809929	5.94337223138613	-0.275706970599785	-0.240375417839546	-0.00676742542458059	4.47891378041687	-2.63511957906893	-1.58569039536193	-0.217338172709779	Tb427_010011500
Chr1_core_Tb427v10	165264	223	-	408	536	93	25	408	534	93	25	42	41	42	42	8.8708133144511	0.494672950569602	1.13815035385017	0.00100287434809929	7.61054336401666	-1.99969446947922	-2.08144276946457	-0.405683863816872	6.67330880505859	-3.36214781668855	-2.82730659217661	-1.0635499889208	Tb427_010011500
Chr1_core_Tb427v10	165462	368	-	23	24	0	0	23	24	0	0	42	42	NA	NA	4.58464934789642	0.377072774970297	0.453446141590305	0.00100287434809929	1.77729442583882	-5.30872927054896	-2.59960887304297	-0.778577309462442	1.77729442583882	-4.38606563968177	-1.52168104645148	-0.197104229784192	Tb427_010011500
Chr1_core_Tb427v10	165535	372	+	39	43	88	38	39	43	88	38	41	40	42	41	5.37336212201292	0.489164092905036	0.687124768264922	0.00100287434809929	5.88569314913005	1.52062243988678	1.31689994497558	0.0967766598309928	5.285283644436	0.806886401725322	0.555947098900961	0.0349908867114062	Tb427_010011500
Chr1_core_Tb427v10	165535	374	+	986	763	1813	832	983	761	1811	831	41	41	41	41	9.7613297937602	-0.354817920476972	-0.882967441146844	-0.00100287434809929	10.3853681353469	0.482473730356829	0.629472776023623	0.0253905631954486	9.82374085134109	-0.338061342826541	-0.385001411040358	-0.020104197407855	Tb427_010011500
Chr1_core_Tb427v10	165786	385	+	59	32	33	5	58	32	33	5	41	40	40	35	5.4585927881682	-0.521735804794669	-0.744571989582125	-0.00100287434809929	5.48045347688286	-0.44414838393898	-0.366558357377258	-0.0123899981159498	4.17712469097262	-2.48771426381026	-1.41785527565847	-0.168333979068135
Chr1_core_Tb427v10	166101	291	+	591	656	1214	974	590	653	1214	972	41	41	42	41	9.28344277961634	0.212350279735348	0.507710005444767	0.00100287434809929	9.72719056648783	0.763322402693491	0.950971895581363	0.0495786829825928	9.56837636679884	0.684249048365153	0.765504810676256	0.0529618311974823
Chr1_core_Tb427v10	166321	410	-	182	118	145	77	182	118	145	77	42	42	42	42	7.20024795133282	-0.351947024661229	-0.665425413736223	-0.00100287434809929	7.34831399833783	-0.153406984567159	-0.155618364556119	-0.00419424397258774	6.89393852952081	-0.643150800359397	-0.556057887954066	-0.0349908867114062	Tb427_010011600
Chr1_core_Tb427v10	166327	390	-	24	5	5	1	24	5	5	1	41	42	42	42	3.53707073137625	-1.96384749364019	-1.87644328366991	-0.0705666648344831	3.53707073137625	-1.76632927158646	-1.12814883030774	-0.0678191025447764	2.59983617241818	-2.94423536967717	-1.22564049397529	-0.124105753987193	Tb427_010011600
Chr1_core_Tb427v10	166519	466	-	19	14	16	7	19	13	16	7	39	36	39	36	4.07169160699491	-0.159968395576624	-0.172437235528024	-0.00100287434809929	4.16489816911035	0.168241249554984	0.117255711482611	0.00326683154460067	3.59614640723538	-0.381864843428674	-0.194980270837862	-0.00981404549324089	Tb427_010011600
Chr1_core_Tb427v10	166712	424	+	9	7	27	10	9	7	27	10	42	42	42	40	3.07740905452605	-0.235067921763757	-0.201465903315055	-0.00100287434809929	4.01464361348412	1.93947940967489	1.32427790617711	0.0985226290490372	3.32012246811117	1.16472343824262	0.563078851084524	0.0349908867114062	Tb427_010011600
Chr1_core_Tb427v10	168611	475	-	525	277	366	171	524	275	366	170	42	41	42	41	8.57694545759982	-0.789164415602644	-1.76264969058537	-0.0483045771206964	8.77760817104799	-0.617567088438735	-0.714112273525201	-0.0301381711977855	8.2298058600675	-1.34323998977249	-1.34396772934058	-0.151450776499698	Tb427_010011700
Chr1_core_Tb427v10	168820	401	+	250	187	157	151	250	187	157	150	42	41	42	41	7.75970678928923	-0.20093493670344	-0.408850799061542	-0.00100287434809929	7.63393740579124	-0.546411800928259	-0.570035842264359	-0.02134939306869	7.60592038833408	-0.304243837603213	-0.285645433773845	-0.0138995627442753	Tb427_010011700
Chr1_core_Tb427v10	169221	381	+	3945	1072	82	2	3934	1071	82	2	41	41	42	42	11.0063771783918	-1.98874402502238	-5.38365447540767	-3.40817119408747	9.1561573193213	-5.74921651181497	-6.8564728775008	-7.2721793479349	6.63396025964207	-9.97668541796613	-8.34727348634551	-12.7043348877602	Tb427_010011700
Chr1_core_Tb427v10	169437	453	+	191	302	387	266	190	302	387	264	41	41	42	41	7.91099595704346	0.86097410015696	1.78455357731134	0.0548632536869264	8.08962654104328	1.05092327378379	1.14426923972537	0.0703577294178043	7.81959615234207	0.846215442861935	0.812704342465362	0.059447704707789	Tb427_010011700
Chr1_core_Tb427v10	169509	482	-	604	780	910	694	603	780	909	693	42	42	42	42	9.42392667561352	0.416848347365631	1.00892638506045	0.00100287434809929	9.53505686811298	0.351787753148726	0.432041232431865	0.0155462113519656	9.33971470661526	0.215880993734852	0.237482969686921	0.0115490386263204	Tb427_010011700
Chr1_core_Tb427v10	169670	519	-	1220	1195	1087	439	1220	1192	1084	437	42	41	42	41	10.2383274972464	-0.0624183527755396	-0.160938992189655	-0.00100287434809929	10.1700281327023	-0.522721722595854	-0.672086743853755	-0.0276193870500465	9.51648796746228	-1.49788822092501	-1.66949829366646	-0.247428029809874	Tb427_010011700
Chr1_core_Tb427v10	169749	458	+	761	1256	2336	1468	757	1248	2324	1463	41	41	41	40	9.93394759118397	0.720232604226245	1.81636622311005	0.0585737454498878	10.381416774176	1.22224813873755	1.5942189835387	0.172436457929233	10.0464138884061	0.804822502241867	0.930138541175228	0.0726767497045854	Tb427_010011700
Chr1_core_Tb427v10	169952	405	+	492	490	496	417	491	484	496	415	41	41	41	41	8.94104462028149	0.088834500412179	0.205786389579537	0.00100287434809929	8.94981491093606	-0.120232719901087	-0.141022723165309	-0.00368152136874454	8.82480615085258	-0.104196385399829	-0.109995416570196	-0.00535613882065976	Tb427_010011700
Chr1_core_Tb427v10	171216	444	-	217	185	166	102	217	185	166	102	42	42	42	42	7.65007348367845	-0.000992450881548368	-0.00199178882793862	-0.000288231816671827	7.57212497890368	-0.250555223295738	-0.259828593638342	-0.00773223100351842	7.22217584512077	-0.570295816934988	-0.512850686053499	-0.0293145055015429
Chr1_core_Tb427v10	175017	451	-	325	347	440	297	325	346	440	297	41	41	42	41	8.39369145038825	0.244803551484961	0.536221232811778	0.00100287434809929	8.56475597104302	0.37875275609071	0.430129544466815	0.0155462113519656	8.28162979568047	0.130511655404737	0.131228699257742	0.00559591262718579
Chr1_core_Tb427v10	176189	488	-	865	854	738	514	864	853	737	513	42	41	42	41	9.74816334552139	-0.00227517774444076	-0.00565590924149435	-0.000649650766723129	9.64292206006571	-0.487970364809008	-0.604154186219995	-0.0229751526799315	9.3822086381303	-0.744358489670012	-0.821463617983305	-0.0597873045449997	Tb427_010011800
Chr1_core_Tb427v10	176233	420	-	136	154	143	110	136	154	143	109	41	41	42	41	7.18211008441211	0.45126930593592	0.851070204837164	0.00100287434809929	7.12883203379777	0.281744657911314	0.279541620896262	0.00839526223954009	6.94032985015564	0.277474243169663	0.24127116127053	0.0117509695192467	Tb427_010011800
Chr1_core_Tb427v10	176591	423	+	1313	1008	676	722	1312	1006	675	721	42	41	42	41	10.1685979268733	-0.406816231095143	-1.04378037435549	-0.00100287434809929	9.88057330455509	-1.26015226763633	-1.58754061244845	-0.170812357264027	9.92802713126084	-0.978727935029237	-1.12242759940466	-0.105283624866173	Tb427_010011800
Chr1_core_Tb427v10	179262	443	-	98	86	122	55	97	85	116	55	39	40	39	41	6.52834002354655	0.128523609943274	0.220102037202805	0.00100287434809929	6.77934487922947	0.575942083206519	0.550994109745925	0.0204888491015683	6.20823384290324	-0.101692234599438	-0.0803750832389034	-0.00414020746755787
Chr1_core_Tb427v10	181996	450	+	201	200	189	28	201	200	189	28	42	41	41	41	7.65104722749144	0.22132232436126	0.444235379959098	0.00100287434809929	7.61034503334953	0.0390596970131875	0.04065569299917	0.00133470553183671	6.24376302134635	-2.10071865885478	-1.66852045428536	-0.247043614004017
Chr1_core_Tb427v10	182185	424	-	46	27	42	3	45	27	42	3	41	41	42	41	5.16025926231635	-0.411869696070499	-0.555637016078783	-0.00100287434809929	5.47427487362287	0.255174087621894	0.210439095139647	0.00566873470274673	3.67325686658282	-2.74169436087901	-1.42105755245908	-0.168333979068135	Tb427_010011900
Chr1_core_Tb427v10	183167	423	+	20	14	0	0	20	14	0	0	40	42	NA	NA	4.10776649987283	-0.227890315951782	-0.247601478960156	-0.00100287434809929	1.67877600230904	-5.12310743760482	-2.46956803372886	-0.67667250066845	1.67877600230904	-4.17835520234336	-1.4172479725434	-0.168333979068135	Tb427_010011900
Chr1_core_Tb427v10	183233	458	+	52	63	19	0	52	63	19	0	41	42	42	NA	5.85146510221914	0.622101184255641	0.952650131892705	0.00100287434809929	4.99982386826419	-1.02322453266429	-0.795667513867052	-0.0368351155550771	2.35712275883306	-5.60531027950108	-2.21393317559561	-0.535093862140518	Tb427_010011900
Chr1_core_Tb427v10	183594	492	+	12	2	11	1	12	2	11	1	40	33	42	42	2.48289214233104	-2.35411188982281	-1.7417255723704	-0.045681186332604	3.58370907291587	0.270770467458144	0.174089870131665	0.00474047323586958	2.11440934524794	-1.92566605435131	-0.720894252580049	-0.0494894372752859	Tb427_010011900
Chr1_core_Tb427v10	183729	431	+	101	141	57	8	101	141	57	8	41	42	42	42	6.90499708000853	0.771643100014288	1.39890890486343	0.00481223333506552	6.25541298406478	-0.494056850890461	-0.446354487659705	-0.0155462113519656	4.87639937921776	-2.69202748032555	-1.73483808833038	-0.272550888228	Tb427_010011900
Chr1_core_Tb427v10	184124	408	-	3901	4555	2745	188	3896	4544	2740	188	42	41	42	41	12.0416034392764	0.00798334044771673	0.0227538076499241	0.00100287434809929	11.6763331903042	-1.14052058130331	-1.60923865622215	-0.178045451181168	9.74411694896641	-4.44682206983068	-5.03678911434277	-4.36255204330173	Tb427_010011900
Chr1_core_Tb427v10	185941	446	+	55	38	82	59	55	38	82	59	41	41	41	42	5.5306012035225	-0.176703356983639	-0.255531724103573	-0.00100287434809929	6.08036904029796	0.913170640421347	0.808801204152765	0.0368351155550771	5.84461681482902	0.875344687926763	0.65691979120186	0.0431151673009846
Chr1_core_Tb427v10	185966	378	+	214	218	426	298	213	216	426	298	41	41	42	41	7.75816165350007	0.243802608443146	0.495980323365217	0.00100287434809929	8.24061788440892	0.995629266724773	1.09896767296867	0.0624986540019615	7.98321047938218	0.806527299378881	0.787658694433551	0.0547336915970532
Chr1_core_Tb427v10	187494	409	-	226	203	242	163	226	202	242	163	40	41	40	41	7.74612611215624	0.0639279949739792	0.129857627792184	0.00100287434809929	7.87260408856036	0.174315332765838	0.186026119735507	0.00551952142112386	7.58825703277216	-0.0446522269642169	-0.0418423900285588	-0.00217208317115679
Chr1_core_Tb427v10	194197	433	-	488	421	899	708	488	420	898	705	42	41	42	41	8.82580178645523	-0.107013943380022	-0.245134119056563	-0.00100287434809929	9.37259711160993	0.671569543417659	0.814608253487511	0.0368351155550771	9.2004193974432	0.583820539879447	0.635409815596008	0.0431151673009846	Tb427_010012000
Chr1_core_Tb427v10	194615	393	-	29	11	25	7	29	11	25	7	41	40	41	42	4.20310250270943	-1.0767736524449	-1.19440934666632	-0.00100287434809929	4.77753419566667	0.200188045027839	0.151307907581015	0.00407937017416301	3.89476682248518	-1.00430979162263	-0.543090228072347	-0.0342583296756919	Tb427_010012000
Chr1_core_Tb427v10	194650	448	+	429	268	203	186	425	268	202	186	41	40	41	41	8.40764629956194	-0.528704122692613	-1.1598350168575	-0.00100287434809929	8.20769965270236	-1.06709459719761	-1.17437508907111	-0.0724113616712855	8.14477307069685	-0.91155840607733	-0.904590765727235	-0.0697673739623495	Tb427_010012000
Chr1_core_Tb427v10	194949	433	-	451	452	736	582	449	447	730	576	40	40	40	39	8.82017807972571	0.109554793154651	0.250815138754838	0.00100287434809929	9.17156194625835	0.533604242361153	0.637151643697302	0.0253905631954486	9.00234820851125	0.460580671295073	0.493431466131233	0.0269574388383126	Tb427_010012000
Chr1_core_Tb427v10	195743	404	-	482	439	493	456	481	437	492	455	42	41	41	41	8.84705224364942	-0.0309290717754323	-0.0709967205338806	-0.00100287434809929	8.93064570330592	-0.0958488964403331	-0.112246318949813	-0.00326683154460067	8.87442809106983	0.042775661632756	0.0453452650915835	0.00221091313830811	Tb427_010012000
Chr1_core_Tb427v10	196062	488	+	358	236	242	213	357	235	241	212	40	40	40	40	8.18576284102065	-0.428101656236063	-0.916307996223207	-0.00100287434809929	8.2038351228882	-0.552690396832497	-0.608043735946757	-0.0229751526799315	8.1119607841612	-0.448185312565369	-0.443335154236666	-0.0242543903393955	Tb427_010012000
Chr1_core_Tb427v10	196231	470	-	142	103	102	64	142	102	102	64	42	41	41	41	6.92415253327571	-0.170280755798144	-0.30956559949528	-0.00100287434809929	6.91714910427878	-0.234798587486954	-0.227916358311178	-0.00659275392718321	6.58302268223768	-0.485930779698929	-0.403892569747063	-0.0211155460814312	Tb427_010012000
Chr1_core_Tb427v10	196248	481	+	14	6	6	6	14	6	6	6	42	42	42	42	3.27921035663433	-1.01176051408611	-0.91003258258439	-0.00100287434809929	3.27921035663433	-0.781957391346215	-0.481275399167849	-0.0169304137610235	3.27921035663433	-0.133649283866422	-0.0640824649498223	-0.00414020746755787	Tb427_010012000
Chr1_core_Tb427v10	196908	395	+	1215	1614	2849	3339	1215	1609	2842	3333	42	41	42	41	10.4521029518214	0.355643112491604	0.930430745715243	0.00100287434809929	10.8619136276852	0.745621790830487	1.00315656192389	0.0522316068279177	10.9763752884557	1.11289479897747	1.35700203962994	0.151926158522881	Tb427_010012000
Chr1_core_Tb427v10	196981	465	+	67	31	24	18	67	31	24	18	42	41	41	41	5.52704776027537	-0.748611906069763	-1.0818690384038	-0.00100287434809929	5.34576272058302	-1.07015340365246	-0.868819702274339	-0.0418800588745731	5.14313448133989	-1.00813264250001	-0.678929507847387	-0.043484204980011	Tb427_010012000
Chr1_core_Tb427v10	197213	397	+	688	530	741	605	686	530	740	603	41	41	41	41	9.23926089252486	-0.309877377113363	-0.737977099338753	-0.00100287434809929	9.4808078632948	-0.122134436215076	-0.149381679908841	-0.00407937017416301	9.33464799691465	-0.168529807240578	-0.185322603977758	-0.00921191256812165	Tb427_010012000
Chr1_core_Tb427v10	197498	452	-	111	111	122	34	111	111	122	34	41	41	42	42	6.8008998999203	0.299341700921464	0.534402383872606	0.00100287434809929	6.86876891946144	0.3839922212835	0.370849160045266	0.0123899981159498	5.95471217834924	-0.93218733388352	-0.710860123296287	-0.0480910583993864	Tb427_010012000
Chr1_core_Tb427v10	201632	454	+	103	72	81	21	99	70	81	21	30	30	30	29	6.43669802375713	-0.193412796042912	-0.326483511081791	-0.00100287434809929	6.5211075558652	-0.0496591146232515	-0.0462043764505317	-0.00133470553183671	5.55987585610071	-1.45557823386471	-1.04677863244381	-0.0913348522555531	Tb427_010012100
Chr1_core_Tb427v10	202273	435	-	170	124	321	164	168	124	320	162	41	41	41	41	7.18681493054613	-0.18144892575409	-0.342426791557684	-0.00100287434809929	7.87115142817606	0.991170964768843	1.05761540728027	0.0603829005419374	7.38778585137971	0.423401691240662	0.388047034609025	0.020104197407855	Tb427_010012100
Chr1_core_Tb427v10	202860	423	-	243	127	129	100	243	127	127	100	41	41	40	41	7.4610656994706	-0.686191560981289	-1.34390065087669	-0.00100287434809929	7.47229312488445	-0.759551300050469	-0.780016169509496	-0.0341904747722349	7.28941482663064	-0.777930689287755	-0.705030523852499	-0.0468429799681445	Tb427_010012100
Chr1_core_Tb427v10	203000	448	+	20	13	0	12	20	13	0	12	42	40	NA	40	4.05621975339078	-0.337059751999008	-0.362099895780025	-0.00100287434809929	1.67877600230904	-5.12310743760482	-2.46956803372886	-0.67667250066845	4.0007040971964	0.248842935291985	0.137271108058872	0.00660480306929508	Tb427_010012100
Chr1_core_Tb427v10	203174	456	-	343	447	754	636	343	447	754	633	42	41	42	41	8.61495508048486	0.509837201246483	1.14325916896109	0.00100287434809929	8.99177168967239	0.995610785190162	1.17176753857502	0.0715450609851441	8.86909149635973	1.01377393240125	1.07419282448574	0.0959333719726903	Tb427_010012100
Chr1_core_Tb427v10	203579	397	+	3118	2479	3323	2591	3115	2475	3319	2586	42	41	42	41	11.4412350267965	-0.484441532892578	-1.34252295021448	-0.00100287434809929	11.6525620910686	-0.537315982118857	-0.757147758063462	-0.0338372844098142	11.4731041109821	-0.718022132502995	-0.896779086822983	-0.0680690211201121	Tb427_010012100
Chr1_core_Tb427v10	203698	399	+	94	153	138	109	94	153	138	109	41	41	41	41	6.91216863479563	0.991700678568927	1.79973527461257	0.0572891115819618	6.83799229513513	0.804919041799334	0.774850999673385	0.0339083236509328	6.66851474191112	0.853110589782321	0.716959229260282	0.0486661503853429	Tb427_010012100
Chr1_core_Tb427v10	203746	307	-	323	150	21	9	323	148	21	9	42	41	42	42	7.7856207893761	-0.88972328343499	-1.81617406495896	-0.0585737454498878	6.3819433283473	-3.59966908856132	-3.29834654052633	-1.40991916511807	5.79277470771805	-4.30788064503651	-3.20837156184905	-1.48790960974129	Tb427_010012100
Chr1_core_Tb427v10	203818	406	+	105	160	210	132	105	158	210	132	42	40	42	42	7.02376433791474	0.889351072220527	1.64023680348004	0.0266191263571286	7.21938780588679	1.19204720266905	1.19367058461861	0.0764779880831989	6.88547386907887	0.923033076609299	0.797206039349568	0.0565405844681788
Chr1_core_Tb427v10	204510	443	+	16	6	6	24	16	6	6	24	42	39	42	41	3.37241691874977	-1.18099713157792	-1.0858950746232	-0.00100287434809929	3.37241691874977	-0.963217423555228	-0.600873007391663	-0.0229195626339479	4.32955198173683	1.50502926206285	0.881851093006371	0.066810853901148	Tb427_010012200
Chr1_core_Tb427v10	204609	448	-	1848	1829	2502	1830	1845	1824	2501	1825	42	41	42	41	10.8446865142632	-0.108135423248176	-0.289977150273962	-0.00100287434809929	11.0706468409553	-0.0849034623996086	-0.115697684700632	-0.00326683154460067	10.8450806932459	-0.331062229868045	-0.400921417953026	-0.0206918999664634	Tb427_010012200
Chr1_core_Tb427v10	205734	441	-	85	79	85	48	85	78	85	48	42	41	42	42	6.36536773508513	0.219415001181644	0.366183331161002	0.00100287434809929	6.4178525148859	0.306882512665349	0.28231318440292	0.00886418782177984	6.00888267853651	-0.065057036771939	-0.0499977697476353	-0.00284044951881986	Tb427_010012200
Chr1_core_Tb427v10	205971	388	-	34	26	1	0	34	26	1	0	41	41	42	NA	4.91822245567068	-0.0435382014112562	-0.056021088564608	-0.00100287434809929	2.84674347874966	-4.17650116039313	-2.41210005912953	-0.632709761368976	2.05426222838908	-4.96913520718066	-1.83542308607631	-0.31570680721062	Tb427_010012200
Chr1_core_Tb427v10	207900	403	-	2303	1330	87	4	2300	1328	87	4	42	41	42	42	10.7736823388132	-0.877955305183723	-2.34428177727482	-0.210216327783924	8.81041149721827	-4.82298028712381	-5.5922513275983	-4.71925336457811	6.66976844202326	-8.35936847790962	-7.0263929522416	-8.92456410098191	Tb427_010012300
Chr1_core_Tb427v10	208871	393	+	3778	2850	311	7	3776	2845	311	7	41	41	41	39	11.6802985967942	-0.584745938188079	-1.63963697085405	-0.0266191263571286	10.0833431302397	-3.94080106756699	-5.03647591070897	-3.75146835620894	7.39524425153196	-8.50340868547512	-7.79991857857849	-11.061630485648	Tb427_010012300
Chr1_core_Tb427v10	210977	406	-	36	39	41	28	36	39	41	27	42	41	41	40	5.24680265352856	0.461944577004991	0.63359266031537	0.00100287434809929	5.28243199511347	0.580245382887839	0.467424428804631	0.016474567345536	5.01135728652238	0.515770002574664	0.339937158137235	0.0176276232393172	Tb427_010012400
Chr1_core_Tb427v10	211164	401	+	804	877	925	691	804	873	922	689	42	41	41	41	9.71460196295768	0.14481040342029	0.35902767140077	0.00100287434809929	9.75301889529701	-0.0772171057416923	-0.096382006209476	-0.00201944321307943	9.54276702593697	-0.248634640010993	-0.277648080460224	-0.0138995627442753	Tb427_010012400
Chr1_core_Tb427v10	211286	389	-	64	81	101	55	64	81	101	55	42	41	42	42	6.17997770482717	0.673935029846771	1.09125294144324	0.00100287434809929	6.33828158630422	0.971190042727731	0.885587425084588	0.0428947974104355	5.90282156088668	0.550352594836579	0.416545055014706	0.0222074993976409	Tb427_010012400
Chr1_core_Tb427v10	212661	399	-	95	71	76	49	94	71	75	49	41	41	41	42	6.36865008240707	-0.0934275442895014	-0.156004087167665	-0.00100287434809929	6.4174083353642	-0.013105983469501	-0.0120561136490117	-0.000567026552288155	6.10339272405768	-0.207943015423375	-0.161965189046163	-0.00780230650308334	Tb427_010012500
Chr1_core_Tb427v10	213015	476	-	12	6	8	5	12	6	8	5	42	41	42	41	3.17214795395791	-0.818310235609078	-0.717492605117789	-0.00100287434809929	3.36565951551253	-0.176017814785398	-0.109696385598083	-0.00326683154460067	3.05164390420601	-0.140460321583404	-0.0642967347322657	-0.00414020746755787	Tb427_010012500
Chr1_core_Tb427v10	213198	437	+	199	135	55	43	199	134	55	43	41	41	42	42	7.36119698878811	-0.301741443663246	-0.583161307317797	-0.00100287434809929	6.71733040128623	-1.57692144049985	-1.49867249185	-0.144310883226288	6.54159421603554	-1.5309567109253	-1.26562315455822	-0.132132576366298	Tb427_010012500
Chr1_core_Tb427v10	213584	494	-	145	133	132	125	145	133	131	125	41	41	41	41	7.12278563729792	0.152564641213919	0.285354125742139	0.00100287434809929	7.11736194617942	0.0764426324810085	0.0757559620328936	0.00171645330995403	7.07820944842953	0.336839560077799	0.297813546015474	0.0148807991653358	Tb427_010012500
Chr1_core_Tb427v10	213725	411	-	382	452	754	912	380	450	751	909	41	41	41	41	8.70054495977529	0.362244105999799	0.819450267684526	0.00100287434809929	9.06934651405335	0.826317921404928	0.978641640968777	0.0515563388049278	9.20649834311738	1.30038467215272	1.41596345375942	0.168142854662432	Tb427_010012500
Chr1_core_Tb427v10	213816	381	-	35	10	12	12	35	10	12	12	42	40	42	42	4.27103227114172	-1.46803305277916	-1.65242176835766	-0.0290754078462631	4.3968016546397	-1.0938807261688	-0.786525555925477	-0.0358795814859661	4.3968016546397	-0.576950565632595	-0.342155111279777	-0.0176408995241053	Tb427_010012500
Chr1_core_Tb427v10	213881	462	-	289	190	29	1	287	190	29	1	41	41	41	42	7.87553336274128	-0.398742273344784	-0.82294682430197	-0.00100287434809929	6.53003129367554	-3.00067728558919	-2.79464455082149	-0.93229305020498	4.3811910193552	-6.66217278858336	-3.93993523707314	-2.47834841122007	Tb427_010012500
Chr1_core_Tb427v10	214041	472	+	2180	1781	1923	1407	2172	1771	1917	1404	41	41	41	41	10.9446600216075	-0.394857757153407	-1.06510891291991	-0.00100287434809929	10.9999806946891	-0.689847112960825	-0.936037728726788	-0.047933618057187	10.7746812410246	-0.933276855419775	-1.12596252944099	-0.105283624866173	Tb427_010012500
Chr1_core_Tb427v10	214684	461	-	174	237	321	244	174	234	318	241	42	41	41	41	7.66943346471398	0.671239551353993	1.35044387519715	0.00100287434809929	7.8878790767688	0.954469170205068	1.02005006227715	0.0543304594045412	7.69038694058094	0.887207165581573	0.840564877341112	0.061494502859958	Tb427_010012500
Chr1_core_Tb427v10	214809	413	+	100	66	61	69	100	66	60	69	41	41	41	42	6.35316706334006	-0.270444412273357	-0.450462615150573	-0.00100287434809929	6.29678309825908	-0.386897694334134	-0.351165961603107	-0.0123899981159498	6.38499638195122	0.165566883014811	0.134055288607625	0.00610453219810503	Tb427_010012500
Chr1_core_Tb427v10	215123	438	-	57	16	15	11	57	16	15	11	42	42	42	42	4.94494208515141	-1.46282026818521	-1.8922244764395	-0.0757270284432591	4.89984318066563	-1.48314872090851	-1.13874346671431	-0.0703577294178043	4.68452600350069	-1.41831608514205	-0.884652899275397	-0.0675816586345307	Tb427_010012500
Chr1_core_Tb427v10	215271	423	+	56	23	40	26	56	23	40	26	42	42	41	42	5.18738390704641	-0.918954288356622	-1.24619922838122	-0.00100287434809929	5.58001448264991	-0.101870052171004	-0.0850894279840439	-0.00171645330995403	5.27404970848919	-0.247132422780453	-0.169970828970592	-0.00852822311212746	Tb427_010012500
Chr1_core_Tb427v10	215594	422	-	618	294	228	215	614	293	227	213	41	42	42	41	8.73737680440341	-0.954961596681809	-2.16832059613455	-0.152075930722049	8.55434007001722	-1.4923576096607	-1.69327388186031	-0.209122027327062	8.51208692203273	-1.3139763513695	-1.34968112607461	-0.151450776499698	Tb427_010012500
Chr1_core_Tb427v10	215829	453	+	73	18	27	5	73	18	27	4	41	42	42	35	5.20456285523266	-1.64316475403959	-2.23564660312437	-0.174255286170216	5.49051602918051	-1.03432629889443	-0.8546765806677	-0.0402457472144316	4.32955198173683	-2.80552718889297	-1.64385987724472	-0.238474863190173	Tb427_010012500
Chr1_core_Tb427v10	216351	435	-	99	93	122	80	99	93	122	80	41	41	41	42	6.59175954021564	0.221952362489604	0.383866049884056	0.00100287434809929	6.78663127977311	0.560453028526468	0.536591122443031	0.019601852584151	6.48377074932913	0.372014683234605	0.305206823195117	0.0151853716917995	Tb427_010012500
Chr1_core_Tb427v10	216735	483	+	45	36	52	17	45	36	51	17	41	41	41	42	5.34880959953936	0.0317311171706447	0.0443680751123087	0.00100287434809929	5.61102007893241	0.582896883621863	0.488691287570926	0.0170390208225745	4.81853882857183	-0.48720814375259	-0.31092450766934	-0.0159801161283084	Tb427_010012500
Chr1_core_Tb427v10	216756	477	+	23	12	10	9	23	12	10	9	41	42	42	38	4.09922252072618	-0.640043028670228	-0.694105141175362	-0.00100287434809929	3.9734531372282	-0.75728972152248	-0.514157156818852	-0.0187148166793656	3.90125818256061	-0.335764307700105	-0.181790733625435	-0.00852822311212746	Tb427_010012500
Chr1_core_Tb427v10	217026	441	-	61	40	9	8	61	40	9	8	42	42	40	42	5.64118225411193	-0.252092063090253	-0.371932916978876	-0.00100287434809929	4.59522100939141	-2.28242266709259	-1.68470521910808	-0.205886317195125	4.51498867329479	-1.93637320534981	-1.17265366872989	-0.114605832149883	Tb427_010012500
Chr1_core_Tb427v10	217028	413	-	122	105	125	59	122	105	125	59	42	41	41	41	6.82886856385488	0.0818369732967945	0.14670858115516	0.00100287434809929	6.95409074647667	0.270461747345177	0.263549238063995	0.00773223100351842	6.41572785115526	-0.35048128073579	-0.284948337659758	-0.0138995627442753	Tb427_010012500
Chr1_core_Tb427v10	217112	390	+	204	184	164	180	204	184	163	179	42	41	41	41	7.60171701950107	0.0852586231946965	0.17005723264596	0.00100287434809929	7.5189504033385	-0.169960486615227	-0.175339923012021	-0.00474047323586958	7.58590602991446	0.246040487354999	0.2304989596629	0.0115490386263204	Tb427_010012500
Chr1_core_Tb427v10	217127	561	-	9	26	19	21	9	26	19	21	42	41	42	41	3.98792398400339	1.73718986919377	1.83834543211018	0.063396558232596	3.76666486615292	1.43592187364682	0.947319300838733	0.0495786829825928	3.83709613407284	2.15462934529404	1.15245931750693	0.110983872559743	Tb427_010012500
Chr1_core_Tb427v10	217397	281	+	692	561	334	343	689	560	334	342	42	42	42	41	9.28440623666858	-0.240688408752857	-0.575513011889112	-0.00100287434809929	8.91076633078901	-1.17450378339302	-1.37319083793143	-0.109390656966169	8.92991827487733	-0.901662003452304	-0.960249048353436	-0.0787176090701707
Chr1_core_Tb427v10	217398	351	-	1995	3187	7325	5787	1994	3176	7315	5776	41	41	41	41	11.3003720950724	0.536389220116015	1.47568485855536	0.00854273490883795	11.9006230409123	1.20109637774954	1.71527899889966	0.21821330854397	11.7306295682731	1.03107898749697	1.30241459792775	0.141360341281555
Chr1_core_Tb427v10	217548	474	-	163	152	169	154	163	152	167	152	42	41	41	41	7.30290612897417	0.161413496046132	0.309510382738341	0.00100287434809929	7.37914414431721	0.219961328855046	0.223817896011473	0.00659275392718321	7.31230492670123	0.411572504471188	0.373984210224553	0.020104197407855
Chr1_core_Tb427v10	218011	426	-	836	961	1265	1191	834	956	1261	1189	41	41	42	41	9.80868238868912	0.211097974301543	0.52727455476609	0.00100287434809929	10.0068567610745	0.271079036566645	0.344592331776808	0.0123899981159498	9.96339248311431	0.386115587519279	0.443838017099282	0.0243184272106577
Chr1_core_Tb427v10	218588	479	+	61	54	54	36	60	54	54	35	41	41	41	40	5.85534941505808	0.173250014868191	0.265484717719613	0.00100287434809929	5.85534941505808	0.184777371978028	0.159456475537637	0.00436259391265456	5.56616953210963	0.0581752747397719	0.0418769894183097	0.00218096326268816	Tb427_010012600
Chr1_core_Tb427v10	219072	444	-	85	68	106	33	85	68	106	33	42	42	42	41	6.25794229892321	0.0122039766451786	0.0200159807349399	0.00100287434809929	6.57628106755587	0.605407753637157	0.566685309191431	0.0210890668416884	5.74197085267184	-0.563283845275558	-0.416367760734085	-0.0222074993976409	Tb427_010012600
Chr1_core_Tb427v10	219565	485	+	33	40	68	39	32	39	67	39	40	40	41	42	5.2029695966712	0.620777174096413	0.844355699109644	0.00100287434809929	5.58206063670915	1.41027045796205	1.17825184656639	0.0734483415968903	5.18493496931744	1.09249880986412	0.740736147509885	0.0501782106176367
Chr1_core_Tb427v10	219727	411	-	69	46	11	12	69	46	11	12	42	42	42	42	5.82904994191577	-0.231668508960769	-0.353378672627783	-0.00100287434809929	4.82125151439026	-2.1856788276312	-1.66132643930206	-0.196399492092077	4.88139863124912	-1.5897154735476	-1.02532990120835	-0.0879690988087736
Chr1_core_Tb427v10	220058	419	-	793	588	325	80	792	585	325	80	42	41	42	41	9.41649250893681	-0.382265825752056	-0.92463407487485	-0.00100287434809929	8.98930007300041	-1.42472048150236	-1.67646411676987	-0.203330674782188	7.9815016454749	-2.97099104241886	-2.90098607476098	-1.13983189625969	Tb427_010012700
Chr1_core_Tb427v10	220211	423	-	456	269	54	5	455	269	54	5	42	42	42	38	8.45430625636836	-0.616012939938988	-1.35817700593744	-0.00100287434809929	7.30132768738057	-2.8845575409602	-2.91242424804944	-1.03817913169286	5.64695133431076	-5.57431559152865	-4.06215018698288	-2.66171417125823	Tb427_010012700
Chr1_core_Tb427v10	220315	429	-	80	83	60	23	79	82	60	23	41	41	40	41	6.35731058529433	0.377794125834202	0.629687861580806	0.00100287434809929	6.12489005769461	-0.0745352218827106	-0.0663523903282988	-0.00171645330995403	5.44275286489613	-0.950512144421867	-0.671325970362253	-0.0431151673009846	Tb427_010012700
Chr1_core_Tb427v10	220414	544	-	17	7	13	3	17	7	13	3	42	42	42	41	3.51808680627674	-1.03412283739346	-0.983759176723157	-0.00100287434809929	3.94208525955422	0.029721508153877	0.0200921287266809	0.000841553993169163	2.96831896950129	-1.2704829305384	-0.571639809599668	-0.0349908867114062	Tb427_010012700
Chr1_core_Tb427v10	220535	423	+	411	159	128	112	411	158	128	111	41	41	41	41	8.00108061709325	-1.17544667307294	-2.46267143397388	-0.265109796526586	7.84518658480775	-1.59794025299162	-1.7009083183443	-0.213349294893155	7.74926490581933	-1.48464951675066	-1.41540084416829	-0.168142854662432	Tb427_010012700
Chr1_core_Tb427v10	220730	443	+	115	129	115	41	115	129	115	41	42	42	42	40	6.93427866455131	0.455427432467936	0.829175491330297	0.00100287434809929	6.85174904141606	0.251111073376305	0.242081831128319	0.00676742542458059	6.11339423638149	-0.737929099620094	-0.575576340004577	-0.0349908867114062	Tb427_010012700
Chr1_core_Tb427v10	220759	425	-	975	838	1536	518	973	836	1535	517	41	41	41	41	9.82083251808669	-0.209360002803012	-0.523428593924293	-0.00100287434809929	10.257715057101	0.283019165143652	0.366083358332967	0.0123899981159498	9.47409912071113	-0.926585390836561	-1.02955254072303	-0.0883153852607924	Tb427_010012700
Chr1_core_Tb427v10	220838	426	+	63	45	29	7	63	45	29	7	42	42	42	42	5.74823966348543	-0.131431177002617	-0.197650636866271	-0.00100287434809929	5.435663868067	-0.71888910256724	-0.590086088551148	-0.0225489482148444	4.44778764119034	-2.15726067533242	-1.29100294554442	-0.13979027051126	Tb427_010012700
Chr1_core_Tb427v10	220964	440	-	463	349	156	8	462	347	156	8	41	41	41	42	8.65278708700048	-0.282768472519508	-0.636555700808815	-0.00100287434809929	8.07322218777907	-1.52905680581306	-1.66237829271891	-0.196853101448778	5.97194418493793	-5.01109679427678	-3.83080958877015	-2.31711967605	Tb427_010012700
Chr1_core_Tb427v10	220985	390	-	12	12	0	0	12	12	0	0	42	42	NA	NA	3.64385618977472	0.208621491795432	0.204301600430453	0.00100287434809929	1.32192809488736	-4.45361097803791	-2.02653978026547	-0.371367554761138	1.32192809488736	-3.42457458242617	-1.06898114598647	-0.0959333719726903	Tb427_010012700
Chr1_core_Tb427v10	221019	436	+	33	14	14	2	33	14	14	2	42	42	38	42	4.46203509279267	-0.900921195537629	-1.0560510017317	-0.00100287434809929	4.46203509279267	-0.795816660386252	-0.577190875328322	-0.0217340358849697	3.19400864267257	-2.71281164772771	-1.27850910350734	-0.135748143943306	Tb427_010012700
Chr1_core_Tb427v10	221846	411	+	497	385	615	79	496	385	615	79	42	41	41	41	8.77456988267302	-0.256763921479423	-0.585180913824974	-0.00100287434809929	9.11208388095773	0.145542999230733	0.172964442114793	0.00474047323586958	7.63571783535768	-2.23171496466991	-2.10204335206457	-0.461281035639267	Tb427_010012700
Chr1_core_Tb427v10	221973	284	+	18	9	15	4	18	9	15	4	41	40	42	37	3.72869043953627	-0.739962138243416	-0.738808667030601	-0.00100287434809929	4.08182483800791	0.152355802898727	0.104990162521956	0.00326683154460067	3.18968918353563	-1.00779908626157	-0.474544417514948	-0.0269574388383126	Tb427_010012700
Chr1_core_Tb427v10	223584	443	-	1478	1168	1704	1230	1466	1154	1685	1215	39	38	39	38	10.3601802734516	-0.384191588541302	-0.998946938550475	-0.00100287434809929	10.6325257061301	-0.236154448198113	-0.313141689853988	-0.0122240710123	10.3974737352892	-0.484665251180071	-0.572393060586649	-0.0349908867114062	Tb427_010012900
Chr1_core_Tb427v10	223669	476	-	55	39	74	51	55	38	72	51	41	41	41	42	5.5490983072636	-0.139711415063052	-0.202720578158458	-0.00100287434809929	6.00679219340613	0.772035613760426	0.678049174114759	0.0281206910675228	5.74045819676666	0.680761442963301	0.503091485424649	0.027797839834665	Tb427_010012900
Chr1_core_Tb427v10	223819	493	+	85	87	74	36	85	87	74	36	42	41	41	41	6.43453181335911	0.353619533428151	0.596709602497887	0.00100287434809929	6.31851051767403	0.120628262417381	0.109753730838773	0.00326683154460067	5.80383853688296	-0.447675215826597	-0.333958971754599	-0.0170757346421414	Tb427_010012900
Chr1_core_Tb427v10	223992	388	-	26	14	36	16	26	14	36	16	42	42	42	41	4.29295072484539	-0.578340915390932	-0.654048066131766	-0.00100287434809929	4.95887250672161	0.868632910569106	0.671957903012131	0.0276193870500465	4.38615728696083	0.246330638724967	0.145806607659795	0.00719517336714546	Tb427_010012900
Chr1_core_Tb427v10	224398	436	-	1153	887	731	363	1152	884	731	362	41	41	42	41	9.98270279898119	-0.385307715759817	-0.975279989899934	-0.00100287434809929	9.84325817141074	-0.95310071588063	-1.19749114724175	-0.0764779880831989	9.33880692130129	-1.65013585146955	-1.81513095982725	-0.304977829292194	Tb427_010012900
Chr1_core_Tb427v10	224894	423	+	326	250	108	60	326	250	107	58	41	41	41	40	8.15980298737082	-0.207466799548874	-0.442750431591811	-0.00100287434809929	7.55624520699546	-1.45146675167157	-1.50286484373521	-0.145138310745227	7.13490120941051	-1.89606235816992	-1.68771401419531	-0.252581151280375	Tb427_010013000
Chr1_core_Tb427v10	225045	495	-	709	474	681	331	85	70	72	57	9	9	8	10	9.18046157554083	-0.508482980780939	-1.20455298067071	-0.00100287434809929	9.44161436043288	-0.279990245565887	-0.341431755759476	-0.0123899981159498	8.92176196708657	-0.986061503231807	-1.0494238479986	-0.0913348522555531	Tb427_010013000
Chr1_core_Tb427v10	225199	488	+	10	21	4	3	0	0	0	0	3	5	2	6	3.90929108874043	1.28095829451307	1.33206225515659	0.00100287434809929	2.78112121211054	-0.880305951381599	-0.503447367086356	-0.0184883092648837	2.59983617241818	-0.499450527004275	-0.207913673253936	-0.010166254461641	Tb427_010013000
Chr1_core_Tb427v10	225591	399	+	254	204	166	138	253	204	165	137	41	42	41	41	7.83373943950872	-0.106267513437122	-0.218207892081163	-0.00100287434809929	7.68545010657348	-0.4992988159139	-0.52347238841749	-0.0187492368722372	7.55263200606244	-0.443532432205505	-0.41401101165936	-0.0218391858099387
Chr1_core_Tb427v10	226037	474	+	12	13	14	10	12	13	14	10	42	42	41	42	3.6993718459691	0.328193742215304	0.325502498203844	0.00100287434809929	3.75091859245115	0.61199485270609	0.402861654372231	0.0151480474554717	3.51808680627674	0.751756545193906	0.378018633924455	0.020104197407855	Tb427_010013100
Chr1_core_Tb427v10	226881	435	+	70	75	83	80	70	75	83	80	42	41	42	42	6.18897804586194	0.434824735609407	0.705128105239222	0.00100287434809929	6.26162782243642	0.569338119772221	0.514726153512025	0.0187148166793656	6.23523411525671	0.913585270374376	0.724773870246179	0.0494894372752859	Tb427_010013200
Chr1_core_Tb427v10	227423	454	+	1223	1289	2418	2176	1223	1286	2415	2172	42	41	42	41	10.2946972219343	0.0376163823954731	0.0973703457966766	0.00100287434809929	10.7483476042626	0.520437744112771	0.69522375634828	0.0293999576438385	10.6722963454336	0.551398241796132	0.661528214178551	0.0431151673009846	Tb427_010013200
Chr1_core_Tb427v10	227572	438	-	39	28	8	16	39	27	8	16	42	40	42	41	5.06833538117092	-0.127778832742392	-0.169341075286618	-0.00100287434809929	4.19562179471372	-1.80654841386342	-1.26432755730977	-0.0863089731572716	4.67408743376778	-0.354832594654761	-0.220923511811345	-0.0115490386263204	Tb427_010013200
Chr1_core_Tb427v10	227889	440	-	128	61	25	18	128	61	25	18	42	42	42	41	6.47406952726656	-0.744616549692498	-1.26437346125989	-0.00100287434809929	5.83902494558269	-1.97286180742786	-1.69926347483353	-0.212410637717399	5.60753895741141	-1.99046637013664	-1.44187627744807	-0.174041136003201	Tb427_010013200
Chr1_core_Tb427v10	228171	420	-	3335	3518	3208	1918	3332	3512	3206	1917	41	41	42	41	11.7422160618227	-0.107471109201253	-0.302230810196029	-0.00100287434809929	11.6756852969269	-0.689444886769917	-0.972750526129377	-0.0512756695546942	11.3047251877852	-1.21322088994287	-1.50348622416113	-0.190659400119273	Tb427_010013200
Chr1_core_Tb427v10	228172	419	-	5	11	6	8	5	11	5	8	40	37	27	32	2.99149678734716	1.15206106160214	0.967040177195946	0.00100287434809929	2.57993566838919	0.566811729345377	0.314469922067637	0.0123899981159498	2.77344722994382	1.69728198911122	0.73314220332166	0.0501722176685505	Tb427_010013200
Chr1_core_Tb427v10	228232	369	+	243	254	264	232	243	253	264	231	42	41	42	41	7.95964990407902	0.259999800729114	0.542053749433422	0.00100287434809929	7.98745093709818	0.173700030312607	0.187361780557905	0.00554903814068837	7.89443243403887	0.284398079417764	0.275252554618365	0.0138995627442753	Tb427_010013200
Chr1_core_Tb427v10	228649	404	+	176	117	29	0	175	117	29	0	41	42	42	NA	7.17002065991809	-0.313466208997063	-0.590187590523617	-0.00100287434809929	6.17308371131651	-2.24753321798369	-2.01176425089398	-0.364372621036299	3.23176218663559	-7.43548742348879	-3.5311761696908	-1.901292431809	Tb427_010013200
Chr1_core_Tb427v10	229087	492	-	95	52	51	36	95	52	51	36	41	41	42	42	6.14583717285094	-0.525090764985391	-0.845437166526466	-0.00100287434809929	6.13196467760948	-0.554013756021778	-0.493588549481437	-0.0173274540815779	5.88362669345788	-0.617868626454158	-0.466342068007181	-0.0265581654820897	Tb427_010013200
Chr1_core_Tb427v10	229371	469	+	321	239	130	189	321	237	130	189	42	41	41	42	8.11627838653206	-0.245300868656227	-0.520883315527622	-0.00100287434809929	7.67829046194892	-1.18649746156636	-1.2430879547802	-0.0830016342853476	7.94736448274952	-0.424346196970576	-0.41292110919443	-0.0215732522461454	Tb427_010013200
Chr1_core_Tb427v10	229781	210	-	855	771	513	442	855	765	513	442	42	41	42	42	9.66607319553007	-0.12479308759	-0.308195168924137	-0.00100287434809929	9.37242225540381	-0.945566590283746	-1.14694890140951	-0.0703577294178043	9.26507884472989	-0.918453162797278	-1.00462713460531	-0.0855301590630941	Tb427_010013200
Chr1_core_Tb427v10	229887	440	+	1096	1032	173	29	1095	1030	173	29	42	42	42	42	10.0553080814902	-0.101095072687822	-0.257267467626923	-0.00100287434809929	8.76874097462593	-2.75574406218163	-3.18419015310732	-1.29244292867275	7.49066657301772	-4.76686215837658	-4.41934387916578	-3.24058451967055	Tb427_010013200
Chr1_core_Tb427v10	230093	395	+	164	140	113	86	163	139	113	86	41	41	42	42	7.24818504697808	0.0393992049615355	0.0749857961567592	0.00100287434809929	7.09424613051308	-0.320285792874037	-0.316657549491472	-0.0123899981159498	6.89828600068598	-0.335771443021767	-0.290458304673097	-0.014371298913554	Tb427_010013200
Chr1_core_Tb427v10	230278	401	-	63	54	30	18	63	54	30	18	42	42	42	42	5.87843450577455	0.126571752976682	0.194735799942556	0.00100287434809929	5.45971101216753	-0.672161342684328	-0.553345187239574	-0.0209382803984819	5.09906902620056	-0.915418966916313	-0.612088300178062	-0.0383388326091879	Tb427_010013200
Chr1_core_Tb427v10	230495	424	-	9	9	4	7	9	9	4	7	42	42	42	42	3.24792751344359	0.139844269106343	0.124852522761244	0.00100287434809929	2.70892625744295	-0.741580865483973	-0.419535561638054	-0.0155462113519656	3.07740905452605	0.7006291579285	0.322422417087022	0.0170757346421414
Chr1_core_Tb427v10	230615	412	+	125	106	196	169	125	106	194	169	42	41	42	41	6.8531265870883	0.0588710849183944	0.105917096632052	0.00100287434809929	7.29496452810469	0.829672645525714	0.837153410043245	0.0401780466807898	7.18834250854356	0.956859642146913	0.857085934478395	0.0643146026831801
Chr1_core_Tb427v10	230950	422	+	391	399	289	278	390	398	288	277	42	41	42	41	8.62746009510951	0.156201820730378	0.350719737575741	0.00100287434809929	8.39514401764014	-0.461179288810946	-0.516072879011911	-0.0187492368722372	8.36720100731554	-0.250792891274507	-0.254206161614406	-0.0125613262428115
Chr1_core_Tb427v10	231356	389	+	200	321	539	506	199	321	537	504	41	41	42	41	7.98806667689143	0.874482893846061	1.82930642615953	0.0607772829714104	8.36146878797147	1.40871272190313	1.57172305779058	0.165664109324823	8.31593844262803	1.58932532230393	1.60324348565932	0.222469320084886
Chr1_core_Tb427v10	231546	519	-	204	152	243	168	203	152	243	167	41	41	42	41	7.464311232696	-0.176327565074364	-0.345483715757524	-0.00100287434809929	7.80186749751205	0.341506789552749	0.36203102480512	0.0123899981159498	7.5362809070618	0.158856891037501	0.148017995790051	0.00719517336714546	Tb427_010013300
Chr1_core_Tb427v10	232383	452	+	63	19	46	14	63	19	46	14	41	42	41	41	5.13704345281721	-1.35800257037477	-1.82385004621478	-0.0599958248882401	5.7639217489401	-0.0836525447533844	-0.0714185086221723	-0.00171645330995403	4.92333284094987	-1.24935925080123	-0.811487458717652	-0.0591435243248473	Tb427_010013300
Chr1_core_Tb427v10	232866	195	-	844	750	530	379	843	750	530	379	42	41	42	42	9.63683093721104	-0.143043771401618	-0.352431215782002	-0.00100287434809929	9.38658127685808	-0.882512641852115	-1.07163574219633	-0.0624986540019615	9.14495484410843	-1.09386633557422	-1.18535823703697	-0.116579699895063	Tb427_010013400
Chr1_core_Tb427v10	232916	428	+	122	157	232	198	122	156	231	196	41	41	41	41	7.11792297869492	0.639648288044051	1.19556916989708	0.00100287434809929	7.39886242249898	1.0888739665316	1.11013555480003	0.0645920961332115	7.28481656807277	1.19626685876202	1.08359132404365	0.0977470676673295	Tb427_010013400
Chr1_core_Tb427v10	233075	465	-	14	21	12	6	14	20	12	6	42	39	42	42	4.14212287491484	0.843885330910657	0.923773415174225	0.00100287434809929	3.75091859245115	0.183745242000395	0.120955122168086	0.00326683154460067	3.27921035663433	-0.133649283866421	-0.0640824649498218	-0.00414020746755787	Tb427_010013400
Chr1_core_Tb427v10	233598	423	-	135	75	89	49	135	75	89	49	41	41	42	42	6.66027689033947	-0.536397128283448	-0.937512073627986	-0.00100287434809929	6.78298240930906	-0.337433892806239	-0.322942108855394	-0.0123899981159498	6.35575283071674	-0.749167124377434	-0.60419434339072	-0.0373852613900291	Tb427_010013400
Chr1_core_Tb427v10	233806	442	-	14	19	20	1	14	19	20	1	42	42	42	42	4.07169160699491	0.694874051892729	0.749036458836924	0.00100287434809929	4.10776649987283	0.907730722394851	0.627745990245007	0.0253905631954486	2.22147174792436	-2.15061768100417	-0.824469402013863	-0.0607891364964283	Tb427_010013400
Chr1_core_Tb427v10	233904	449	+	278	256	496	408	278	254	495	408	42	41	41	42	8.06217426647354	0.0666251223361813	0.140590236800619	0.00100287434809929	8.5385917124342	0.781294083426362	0.885277542386844	0.042837185490171	8.39786289274286	0.786128248419704	0.799098668698594	0.0566570050594198	Tb427_010013400
Chr1_core_Tb427v10	234207	382	+	588	623	582	444	588	622	582	444	42	41	42	42	9.24257217743406	0.14925250674843	0.355552240572916	0.00100287434809929	9.19350642229004	-0.191144737147717	-0.228634107329221	-0.00659275392718321	8.99846910693411	-0.31091139114017	-0.332981849990365	-0.0170757346421414	Tb427_010013400
Chr1_core_Tb427v10	234210	183	+	12	13	0	0	12	13	0	0	42	42	NA	NA	3.6993718459691	0.328193742215304	0.325502498203844	0.00100287434809929	1.32192809488736	-4.4536109780379	-2.02653978026547	-0.371367554761138	1.32192809488736	-3.42457458242618	-1.06898114598647	-0.0959333719726903	Tb427_010013400
Chr1_core_Tb427v10	234250	282	-	846	816	589	467	845	813	588	467	42	42	42	42	9.69933766672867	-0.0310416447489611	-0.0768674704419206	-0.00100287434809929	9.4643571304377	-0.748110342865872	-0.913862444269962	-0.0453358060553804	9.29709440633532	-0.831201879794745	-0.911421004559324	-0.0705027057355933	Tb427_010013400
Chr1_core_Tb427v10	234827	488	+	22	23	14	0	22	23	14	0	42	41	41	NA	4.52322097400366	0.374956532523429	0.445183823783018	0.00100287434809929	4.17491704572862	-0.224448048663475	-0.156641768337808	-0.00431752848699084	1.74592654816484	-4.31994948414434	-1.48802986208797	-0.188997093685487	Tb427_010013400
Chr1_core_Tb427v10	235129	435	+	81	111	83	67	81	111	83	67	42	42	42	41	6.57481402707569	0.765136924145182	1.31983720267033	0.00100287434809929	6.36621622335256	0.348687353849231	0.318942384198117	0.0123899981159498	6.21277187564095	0.45340952772949	0.358589049448724	0.0182509409502015	Tb427_010013400
Chr1_core_Tb427v10	235990	442	-	208	181	96	18	208	181	96	18	42	42	42	42	7.60386465572021	0.0334343202369671	0.0667065917328107	0.00100287434809929	7.14818030535637	-0.904951939495156	-0.899651775742134	-0.0442069833936098	5.95667846953681	-2.73452696878321	-2.08586493655656	-0.45013246491492	Tb427_010013500
Chr1_core_Tb427v10	236230	374	+	23	10	2	0	23	10	2	0	42	42	33	NA	3.9734531372282	-0.906908378067369	-0.956645616114034	-0.00100287434809929	2.9382584732825	-2.8789432288277	-1.6855022507958	-0.20597606349345	1.77729442583882	-4.38606563968177	-1.52168104645148	-0.197104229784192	Tb427_010013500
Chr1_core_Tb427v10	237034	399	+	26	33	37	8	26	32	37	8	42	41	42	42	4.89700482251049	0.674232062798283	0.863889008131983	0.00100287434809929	4.97836957252954	0.907111683109615	0.703462776900778	0.029448364948633	3.90769164790677	-0.670101320796389	-0.363249882780874	-0.0188752364537111	Tb427_010013500
Chr1_core_Tb427v10	237248	411	-	4286	3864	2070	328	4275	3851	2064	326	42	41	42	41	11.9908252394804	-0.359820230272847	-1.02329728046839	-0.00100287434809929	11.5406739577157	-1.65832404793804	-2.32233592116017	-0.566027920479696	10.2126669941919	-3.88509346745629	-4.53733242863331	-3.44537905352735	Tb427_010013500
Chr1_core_Tb427v10	237338	466	-	73	52	0	0	73	52	0	0	42	41	NA	NA	5.95695893125124	-0.140371346352385	-0.218911925751077	-0.00100287434809929	2.59983617241818	-6.87218929186957	-3.82425335208186	-1.99891435142666	2.59983617241818	-6.11416037111949	-2.54523215592125	-0.798271477409696	Tb427_010013500
Chr1_core_Tb427v10	238706	456	+	126	167	334	229	126	166	331	227	41	41	41	40	7.18550543001972	0.67730850645074	1.27797075642399	0.00100287434809929	7.68442798766789	1.51591728033898	1.58915475182827	0.171307466233131	7.41267195905406	1.32818650381756	1.22069603989067	0.123370577713674	Tb427_010013600
Chr1_core_Tb427v10	238767	554	-	29	10	0	0	29	10	0	0	42	40	NA	NA	4.1374802360703	-1.21524787485886	-1.32894740800041	-0.00100287434809929	1.94132152468092	-5.61854360796834	-2.82377268257536	-0.962768232654235	1.94132152468092	-4.7315265141079	-1.70383905448676	-0.261671869862911	Tb427_010013600
Chr1_core_Tb427v10	239019	460	+	194	78	123	96	193	77	122	96	42	41	42	42	6.94912354693891	-1.0196508802145	-1.86043755796118	-0.0663422702730098	7.27599678828543	-0.469175598639847	-0.472504929282163	-0.0169304137610235	7.09804169112714	-0.465969504796362	-0.412957585366325	-0.0215732522461454	Tb427_010013600
Chr1_core_Tb427v10	239267	470	-	311	299	539	203	310	296	537	201	41	41	41	41	8.25475027290639	0.108074743450647	0.233129411722898	0.00100287434809929	8.67928375125601	0.713241182865501	0.817945984210291	0.0371782934424902	7.97598666864512	-0.282718958925393	-0.275903994482917	-0.0138995627442753	Tb427_010013600
Chr1_core_Tb427v10	239290	513	-	20	8	3	3	20	8	3	3	42	42	42	42	3.72250742293421	-1.0494473542431	-1.04633941260545	-0.00100287434809929	3.08245346333784	-2.18666152713892	-1.307743721342	-0.0959444878939422	3.08245346333784	-1.5089801454348	-0.695137230239926	-0.0465308878527186	Tb427_010013600
Chr1_core_Tb427v10	240088	429	+	35	7	17	2	35	7	17	2	41	42	41	42	4.0283188575566	-1.98063734763234	-2.11475338201157	-0.131481466994006	4.63951506822482	-0.608555561750445	-0.451797763018424	-0.0155462113519656	3.23583760719602	-2.8001388758672	-1.33090727859164	-0.147624611472265	Tb427_010013600
Chr1_core_Tb427v10	240376	425	-	10	8	7	0	10	8	7	0	42	37	42	NA	3.23989013201455	-0.166549476889639	-0.148410790869948	-0.00100287434809929	3.14960400919364	-0.117602713540892	-0.0710285663203682	-0.00171645330995403	1.19615871138938	-3.1583610139535	-0.956997289843406	-0.0787176090701707	Tb427_010013600
Chr1_core_Tb427v10	240710	477	+	20	18	30	0	20	18	30	0	42	42	42	NA	4.28350268512352	0.142555878672251	0.160891038309789	0.00100287434809929	4.64414467109049	0.985060881664842	0.731761142105612	0.0316442242621761	1.67877600230904	-4.17835520234337	-1.4172479725434	-0.168333979068135	Tb427_010013600
Chr1_core_Tb427v10	240884	409	-	119	151	156	136	119	151	156	136	42	41	42	42	7.07202039572685	0.622685970803199	1.15634539109941	0.00100287434809929	7.09544282745668	0.604077477663301	0.59730775407547	0.0227946142504096	6.9968119744503	0.761415058787933	0.666639389744927	0.0431151673009846	Tb427_010013600
Chr1_core_Tb427v10	240927	453	-	43	20	29	6	43	20	29	6	42	41	41	42	4.90024775023341	-0.749172546079849	-0.960529717684077	-0.00100287434809929	5.16279327260528	-0.160157615417322	-0.127116287716386	-0.00326683154460067	4.07169160699491	-1.7859370417259	-0.998295037011679	-0.0841606737174493	Tb427_010013600
Chr1_core_Tb427v10	241014	483	-	40	21	2	0	40	21	2	0	42	41	42	NA	4.88305737879336	-0.578201105575215	-0.738788545303707	-0.00100287434809929	3.33088904888599	-3.63943631189024	-2.25679314764922	-0.521153686032689	2.16992500144231	-5.21225876393789	-1.97550819445205	-0.38782171512742	Tb427_010013600
Chr1_core_Tb427v10	241056	479	-	303	174	134	13	302	171	134	13	41	41	41	42	7.84631796623267	-0.590466205248963	-1.21431671733805	-0.00100287434809929	7.65850753440615	-1.05588803864931	-1.10414889127259	-0.0632126112561206	6.00022010420957	-3.73661348323336	-2.86811571029235	-1.10596938267278	Tb427_010013600
Chr1_core_Tb427v10	241211	462	-	143	143	218	5	142	143	218	5	41	42	41	42	7.16490692667569	0.273885823550657	0.515299246019979	0.00100287434809929	7.46819819808814	0.758660427798643	0.778787684674699	0.0340684827126177	4.81216927265649	-3.81357676196821	-2.43110829717587	-0.700230420012473	Tb427_010013600
Chr1_core_Tb427v10	241663	429	+	103	99	217	13	103	99	216	13	42	41	41	40	6.66505578902149	0.250234323479589	0.437677340002635	0.00100287434809929	7.22917927411771	1.26526734825452	1.26824576450787	0.0878308842468158	5.2241872298314	-2.08801336524942	-1.42467929212035	-0.168333979068135	Tb427_010013600
Chr1_core_Tb427v10	242183	482	+	28	23	24	10	28	23	24	10	42	40	41	40	4.69373943292119	0.0462598361032752	0.0568913848366496	0.00100287434809929	4.72379992913998	0.192939741280538	0.14481955567054	0.00407937017416301	4.11260371847175	-0.487452860007311	-0.274544032433906	-0.0138995627442753	Tb427_010013600
Chr1_core_Tb427v10	242308	447	+	774	609	969	827	772	608	968	822	41	41	42	41	9.42430191970489	-0.297483813865735	-0.720043449336174	-0.00100287434809929	9.75910925844818	0.0434937966175615	0.0543129428383211	0.00133470553183671	9.64486846524207	0.0422792820923518	0.0475581878096415	0.00251207786191359	Tb427_010013600
Chr1_core_Tb427v10	242450	431	-	425	646	1382	1834	424	644	1380	1833	42	41	41	41	9.03476094074811	0.689321723781331	1.61110650990536	0.0238690811577549	9.58303954340402	1.45206628729142	1.78977642015296	0.252366800174134	9.78709325546725	2.02313247489968	2.2983121887269	0.597097903940981	Tb427_010013600
Chr1_core_Tb427v10	243141	442	-	59	50	49	1	58	50	48	1	41	41	41	42	5.77651462302987	0.112431857988734	0.169925217322244	0.00100287434809929	5.76208719169378	0.100544795109647	0.085821726656957	0.00171645330995403	3.23989013201455	-4.28252976259629	-2.0371581877992	-0.422643742468869	Tb427_010013600
Chr1_core_Tb427v10	243332	431	+	41	36	13	5	41	36	13	5	42	41	42	42	5.28243199511347	0.1634581602789	0.225715811467416	0.00100287434809929	4.5649634667552	-1.20787472784861	-0.888026005543756	-0.0436190101950485	3.91723552499211	-1.94605365050489	-1.05682261804742	-0.0937710938233474	Tb427_010013600
Chr1_core_Tb427v10	243400	428	+	22	17	53	14	22	17	53	14	41	42	41	42	4.31056805663732	-0.0692319282875907	-0.0785902655468545	-0.00100287434809929	5.11666004136541	1.65148027339279	1.30323489162664	0.0955160751843722	4.17491704572862	0.313986469568636	0.178882020531758	0.00852822311212746
Chr1_core_Tb427v10	244331	474	-	20	15	2	1	19	15	2	1	40	42	42	42	4.15587415750248	-0.126213618387088	-0.138575841150709	-0.00100287434809929	2.83974004975272	-2.68908601861389	-1.55143431215164	-0.160842151885865	2.47125725266962	-2.67477302381233	-1.08303434197656	-0.0977470676673295	Tb427_010013700
Chr1_core_Tb427v10	244626	457	-	441	599	907	1019	440	598	905	1013	42	41	41	41	9.00694278553134	0.529810383533519	1.23504722246628	0.00100287434809929	9.30601173026579	0.842524425568588	1.01671085512947	0.0543304594045412	9.38995784383253	1.21162400144194	1.33790653210095	0.150190246442549	Tb427_010013700
Chr1_core_Tb427v10	245473	462	-	74	71	146	94	74	71	146	93	41	41	42	40	6.18951992862027	0.276645944334995	0.448659614154331	0.00100287434809929	6.7069626874422	1.24572209593421	1.18259465006117	0.073962034830377	6.39070547234162	1.03956639041206	0.842356791908277	0.061494502859958
Chr1_core_Tb427v10	245503	439	-	517	499	575	534	516	499	575	532	41	42	42	41	8.98987796008955	0.0390042328470196	0.0907762757520022	0.00100287434809929	9.09204358525946	-0.00461565725647428	-0.00547648514370832	-0.000378790090173413	9.03873059505359	0.131254928729142	0.141032103559523	0.0069654660036237
Chr1_core_Tb427v10	245996	443	-	297	248	395	231	297	248	395	230	41	41	42	41	8.0869239498788	-0.0769763467245342	-0.162901271955883	-0.00100287434809929	8.42213987133405	0.379930015611776	0.426160441773448	0.0155462113519656	8.03580712072777	-0.0445113191275708	-0.0436994777495312	-0.00221091313830811	Tb427_010013800
Chr1_core_Tb427v10	246158	421	+	15	33	55	19	15	33	55	19	40	40	42	42	4.51014275042232	1.42306471050528	1.68499243853666	0.034737211936414	4.87430608836849	2.24891088691695	1.72105961345001	0.221963252690319	4.11979926462456	1.28371886005849	0.723978662892696	0.0494894372752859	Tb427_010013800
Chr1_core_Tb427v10	246296	443	-	27	17	17	0	27	17	17	0	40	40	40	NA	4.45532136523481	-0.345461623035369	-0.404375976179462	-0.00100287434809929	4.45532136523481	-0.239803818602805	-0.173770524691169	-0.00474047323586958	1.89067985676233	-4.62491695435974	-1.64648033512095	-0.239896479520729	Tb427_010013800
Chr1_core_Tb427v10	246622	376	-	358	317	209	93	356	314	209	93	42	41	42	42	8.39822104518072	-0.0252284193668725	-0.0552878730290021	-0.00100287434809929	8.09831787120063	-0.742690554133446	-0.80929988428777	-0.0368351155550771	7.51636188429477	-1.4959205284224	-1.39080390288179	-0.161278068121324	Tb427_010013800
Chr1_core_Tb427v10	246668	511	+	54	38	49	17	54	37	49	17	42	40	42	39	5.51748543273591	-0.150484170342715	-0.217094605463626	-0.00100287434809929	5.69877047242827	0.23167332673446	0.196272930696615	0.00560664836584115	4.94873367086095	-0.760022606182225	-0.495747394919169	-0.0273289048078329	Tb427_010013800
Chr1_core_Tb427v10	246703	478	+	321	399	829	800	320	398	828	799	41	41	41	41	8.48536331012796	0.454569896491315	1.00555978416214	0.00100287434809929	9.0123865491419	1.22405645982244	1.44304586077752	0.12897746620497	8.9867162599221	1.4127546572639	1.5115908967476	0.193557064487336	Tb427_010013800
Chr1_core_Tb427v10	248609	445	-	94	42	35	22	94	42	34	22	41	40	40	42	5.98581668017939	-0.808654652755744	-1.26735346261824	-0.00100287434809929	5.85599477186288	-1.05343655886065	-0.909147856577126	-0.0444245529597237	5.52704776027537	-1.25471121720386	-0.897796779754755	-0.0680690211201121	Tb427_010013900
Chr1_core_Tb427v10	248966	287	+	1218	828	807	729	1217	825	805	727	41	41	41	41	9.9726242114724	-0.56263928142616	-1.42306381055436	-0.00780172525134829	9.95410449265231	-0.910034681219263	-1.15250760789685	-0.0703577294178043	9.88082735182062	-0.846022929153632	-0.967200242632584	-0.0787176090701707	Tb427_010013900
Chr1_core_Tb427v10	249548	350	-	963	821	690	193	959	817	687	193	41	41	41	41	9.7971288106229	-0.2187012580971	-0.545773033521974	-0.00100287434809929	9.67181923027688	-0.745011892699856	-0.924376445604689	-0.0461364934839657	8.75416530622007	-2.1650089316453	-2.27178285559575	-0.574138302498885	Tb427_010013900
Chr1_core_Tb427v10	249649	627	+	9	10	10	4	0	0	0	0	1	1	1	1	3.32012246811117	0.297804373976289	0.270468320509843	0.00100287434809929	3.32012246811117	0.522280093720701	0.3233594753392	0.0123899981159498	2.70892625744295	-0.00275414122076478	-0.00117350777244005	-0.000108109387990943	Tb427_010013900
Chr1_core_Tb427v10	249649	750	+	12	5	7	0	0	0	0	0	1	1	1	NA	3.05164390420601	-1.08379696379067	-0.923107239108171	-0.00100287434809929	3.27537339269162	-0.361601551744848	-0.222433045564745	-0.00659275392718321	1.32192809488736	-3.42457458242617	-1.06898114598647	-0.0959333719726903	Tb427_010013900
Chr1_core_Tb427v10	249881	236	+	33	39	11	11	1	2	0	0	2	3	1	1	5.18493496931744	0.58426590896567	0.791954462079453	0.00100287434809929	4.29482557325739	-1.13139739888403	-0.802480503842629	-0.0368351155550771	4.29482557325739	-0.6048477192774	-0.352190064438036	-0.0179512156116521	Tb427_010013900
Chr1_core_Tb427v10	249881	359	+	53	46	12	10	4	3	0	0	4	4	1	1	5.64031289875459	0.148270211457527	0.218721490940574	0.00100287434809929	4.69266158808794	-1.68615291799406	-1.26051283168876	-0.0854774063363494	4.56689220458995	-1.43503474811685	-0.876993688681067	-0.065958772552933	Tb427_010013900
Chr1_core_Tb427v10	249881	482	+	67	35	22	6	5	6	3	0	4	8	7	1	5.61328135827776	-0.576330111401406	-0.846045046691779	-0.00100287434809929	5.28433434669025	-1.19002073120937	-0.958862144375027	-0.0502310706659946	4.38862765759596	-2.44673153397362	-1.44889464223299	-0.176046521967736	Tb427_010013900
Chr1_core_Tb427v10	249881	605	+	72	72	20	18	3	2	0	1	3	2	1	3	6.17990909001493	0.336437616488506	0.544762259761607	0.00100287434809929	5.26873054731651	-1.4266942798877	-1.14735007415963	-0.0703577294178043	5.19468122782194	-1.11669033236004	-0.75832846959563	-0.0514341509473715	Tb427_010013900
Chr1_core_Tb427v10	249881	728	+	83	82	19	11	1	6	1	1	1	4	3	5	6.37501325335993	0.306252660620952	0.511898771902401	0.00100287434809929	5.33455325566815	-1.70578636539188	-1.38296358665275	-0.111401654274313	4.95363312426553	-1.98174173262773	-1.29370447276106	-0.140823620992921	Tb427_010013900
Chr1_core_Tb427v10	249933	245	-	10	9	1	4	0	0	0	0	1	1	1	1	3.32012246811117	0.00902455530593957	0.00819617349589369	0.00100287434809929	1.98863996174996	-2.53817262141294	-1.28518073517022	-0.0903267613595027	2.78112121211054	-0.153851498894654	-0.0665640223435061	-0.00414020746755787	Tb427_010013900
Chr1_core_Tb427v10	249933	368	-	12	14	4	6	0	0	0	0	1	1	1	1	3.75091859245115	0.43897505740287	0.440508399465431	0.00100287434809929	2.90689059560852	-1.12245837720553	-0.654099126304552	-0.0276193870500465	3.17214795395791	0.0898570953497542	0.0421604578687967	0.00221091313830811	Tb427_010013900
Chr1_core_Tb427v10	249933	491	-	16	12	2	5	0	0	0	0	1	1	1	1	3.84412515456659	-0.16237903127055	-0.166411015689344	-0.00100287434809929	2.68316110712291	-2.38811453966518	-1.34579570263088	-0.104699187918741	3.25191286899788	-0.55868828595897	-0.266409473756266	-0.0138995627442753	Tb427_010013900
Chr1_core_Tb427v10	249933	614	-	4	11	5	9	0	0	0	0	1	1	1	1	2.84674347874966	1.40970337437527	1.14214121797691	0.00100287434809929	2.3146783100398	0.59150466392306	0.315111893042299	0.0123899981159498	2.70892625744295	2.15325088278178	0.917475337831862	0.0726767497045854	Tb427_010013900
Chr1_core_Tb427v10	249933	737	-	9	13	4	3	0	0	0	0	1	1	1	1	3.50140750780353	0.692426007056396	0.656157623444814	0.00100287434809929	2.70892625744295	-0.741580865483973	-0.419535561638053	-0.0155462113519656	2.52764121775059	-0.34818012629701	-0.142709476091132	-0.00719517336714546	Tb427_010013900
Chr1_core_Tb427v10	249948	725	+	8	17	5	4	0	0	0	0	2	2	3	1	3.60837292909765	1.24484070628658	1.20917239163769	0.00100287434809929	2.77344722994382	-0.286537354449199	-0.163682427050496	-0.00443466665830948	2.62869392134633	0.16524371905676	0.0692147883512511	0.00414020746755787	Tb427_010013900
Chr1_core_Tb427v10	249963	176	-	14	18	10	7	0	0	0	0	1	1	1	1	4.03371718037826	0.614351903969037	0.656732573823844	0.00100287434809929	3.62514920895317	-0.0727979671160477	-0.0470803871495762	-0.00133470553183671	3.38243579536805	0.0638492652774758	0.0312548973252937	0.00113661557126596	Tb427_010013900
Chr1_core_Tb427v10	249963	299	-	32	21	5	9	0	0	0	0	1	1	1	1	4.72431628386528	-0.269590224635075	-0.333621446171636	-0.00100287434809929	3.74089971583288	-2.16543912026609	-1.42345709834085	-0.122426847617135	4.13514766323602	-0.823222236524089	-0.465587127142218	-0.0265581654820897	Tb427_010013900
Chr1_core_Tb427v10	249963	422	-	17	19	12	10	0	0	0	0	1	1	1	1	4.20734261790361	0.438880884668248	0.487274402515453	0.00100287434809929	3.88656960335985	-0.0829519986620339	-0.0556475299411017	-0.00133470553183671	3.76080021986186	0.245751255448301	0.129543978095574	0.00557880918073759	Tb427_010013900
Chr1_core_Tb427v10	249963	545	-	27	17	10	6	0	0	0	0	1	1	1	0	4.45532136523481	-0.345461623035369	-0.404375976179462	-0.00100287434809929	4.08683856815171	-0.98132122173683	-0.676703084352798	-0.027961254553287	3.74089971583288	-1.09652489595792	-0.575810997619073	-0.0349908867114062	Tb427_010013900
Chr1_core_Tb427v10	249963	668	-	21	23	14	5	0	0	0	0	1	1	1	1	4.49042680318987	0.437886865661002	0.51635111358347	0.00100287434809929	4.14212287491484	-0.159449787743938	-0.110785267890248	-0.00326683154460067	3.4428481866697	-0.957094832971698	-0.474171873648138	-0.0269574388383126	Tb427_010013900
Chr1_core_Tb427v10	250014	372	+	5	11	4	4	0	0	0	0	1	1	1	1	2.99149678734716	1.15206106160214	0.967040177195946	0.00100287434809929	2.3146783100398	0.0124914295330893	0.00665455109156717	0.000567026552288155	2.3146783100398	0.823612177646615	0.32229195351475	0.0170757346421414	Tb427_010013900
Chr1_core_Tb427v10	250787	193	-	7	8	10	2	0	0	0	0	1	1	1	1	2.99717671842943	0.269715622456467	0.22671212669105	0.00100287434809929	3.14960400919364	0.853250940799592	0.515338372829527	0.0187492368722372	2.11440934524794	-0.451734866018896	-0.169111912144467	-0.00852822311212746	Tb427_010013900
Chr1_core_Tb427v10	251024	251	-	12	5	6	4	0	0	0	0	1	1	1	1	3.05164390420601	-1.08379696379067	-0.923107239108171	-0.00100287434809929	3.17214795395791	-0.574193424069164	-0.34794020693638	-0.0123899981159498	2.90689059560852	-0.416921545148303	-0.185206307960998	-0.00921191256812165	Tb427_010013900
Chr1_core_Tb427v10	251473	720	+	8	10	4	9	0	0	0	0	1	1	1	1	3.23989013201455	0.443159686167202	0.394895743499294	0.00100287434809929	2.62869392134633	-0.587646140480285	-0.328447503493312	-0.0123899981159498	3.16769517734696	1.19413071663125	0.559771711245724	0.0349908867114062	Tb427_010013900
Chr1_core_Tb427v10	251516	620	-	8	9	12	8	0	0	0	0	1	1	1	1	3.16769517734696	0.284689164974669	0.249348813448795	0.00100287434809929	3.36565951551253	0.936768882263372	0.583805455432644	0.0225489482148444	3.08746284125034	1.04077117676619	0.479942209297881	0.0269574388383126	Tb427_010013900
Chr1_core_Tb427v10	252008	743	-	6	8	8	2	0	0	0	0	1	1	1	1	2.89395127969572	0.453684286588315	0.371861044688768	0.00100287434809929	2.89395127969572	0.737558732022484	0.428977243145803	0.0155462113519656	2.01118390651423	-0.234673721350748	-0.0858468456596854	-0.00414020746755787	Tb427_010013900
Chr1_core_Tb427v10	253009	643	+	7	5	7	5	0	0	0	0	1	1	1	1	2.68316110712291	-0.42962479315912	-0.334262052045121	-0.00100287434809929	2.90689059560852	0.35147281112688	0.204816555648371	0.00566873470274673	2.68316110712291	0.630199336383268	0.267053705911861	0.0138995627442753	Tb427_010013900
Chr1_core_Tb427v10	253687	474	+	13	11	5	1	0	0	0	0	1	1	1	1	3.63922472911024	-0.0234288380508464	-0.0229193517514528	-0.00100287434809929	3.10715956040038	-0.930321364882399	-0.558404709692438	-0.0210890668416884	2.16992500144231	-2.04233376249558	-0.774068837781168	-0.0541643682325528	Tb427_010013900
Chr1_core_Tb427v10	254179	597	+	10	9	3	5	0	0	0	0	1	1	1	1	3.32012246811117	0.00902455530593957	0.00819617349589369	0.00100287434809929	2.59983617241818	-1.25747944775436	-0.699765357007562	-0.029448364948633	2.92587452070803	0.122399579403592	0.0545884199305957	0.00364218067630636	Tb427_010013900
Chr1_core_Tb427v10	254462	743	-	60	48	22	8	0	0	0	0	1	1	1	1	5.75938803973086	0.0303489504471379	0.0457298368435681	0.00100287434809929	5.20535816680214	-1.02858005640094	-0.820716381500394	-0.0376204938573504	4.50316303926247	-1.91168743900412	-1.15529613663223	-0.111048102850367	Tb427_010013900
Chr1_core_Tb427v10	254585	620	-	69	42	24	14	0	0	0	0	1	1	1	1	5.7641660044306	-0.36032169293372	-0.543391545234508	-0.00100287434809929	5.36682545841936	-1.11335877397598	-0.90623292359882	-0.0444245529597237	4.98846103392554	-1.38598200406162	-0.910030772718427	-0.0701020553832026	Tb427_010013900
Chr1_core_Tb427v10	254708	497	-	71	49	28	20	0	0	0	0	1	1	1	1	5.894613978429	-0.183821206824328	-0.283610550847318	-0.00100287434809929	5.49638067547157	-0.943343749933607	-0.780049942545465	-0.0341904747722349	5.25871167069824	-0.955501917194303	-0.655562661428932	-0.0431151673009846	Tb427_010013900
Chr1_core_Tb427v10	254831	374	-	75	56	43	23	0	0	0	0	1	1	1	1	6.02929185087013	-0.075450786351402	-0.119126894130882	-0.00100287434809929	5.8406741175869	-0.435247672431172	-0.374959495266959	-0.0123899981159498	5.39649679550136	-0.852575349455931	-0.597825271392208	-0.0366060882110214	Tb427_010013900
Chr1_core_Tb427v10	254877	283	+	10	14	1	0	0	0	0	0	1	1	0	NA	3.62514920895317	0.67134600510132	0.654629011956664	0.00100287434809929	1.98863996174996	-2.53817262141294	-1.28518073517022	-0.0903267613595027	1.19615871138938	-3.1583610139535	-0.956997289843406	-0.0787176090701707	Tb427_010013900
Chr1_core_Tb427v10	254954	251	-	73	53	40	21	0	0	0	0	1	1	1	1	5.97056966561876	-0.113546663275083	-0.177491521181354	-0.00100287434809929	5.76976117386049	-0.494371960886476	-0.422361607004247	-0.0155462113519656	5.31296854976923	-0.932620701675803	-0.645407925830272	-0.0431151673009846	Tb427_010013900
Chr1_core_Tb427v10	255000	160	+	13	18	3	0	0	0	0	0	0	0	0	NA	3.98217043389621	0.711035844240287	0.751481101627928	0.00100287434809929	2.78112121211054	-1.60544611015101	-0.918155348019672	-0.0461364934839657	1.37744375108173	-3.54199152320693	-1.12015730136391	-0.105283624866173	Tb427_010013900
Chr1_core_Tb427v10	255077	251	-	23	15	10	9	0	0	0	0	1	1	1	1	4.25439258103226	-0.312695345916512	-0.350714670858091	-0.00100287434809929	3.9734531372282	-0.75728972152248	-0.514157156818852	-0.0187148166793656	3.90125818256061	-0.335764307700105	-0.181790733625435	-0.00852822311212746	Tb427_010013900
Chr1_core_Tb427v10	255077	374	-	23	21	13	8	0	0	0	0	1	1	1	1	4.49042680318987	0.181238671709923	0.213714539760268	0.00100287434809929	4.15473817692055	-0.390634174921617	-0.271877171684143	-0.00817244087941212	3.82102584646399	-0.48948170634602	-0.261011840310922	-0.0131153838541456	Tb427_010013900
Chr1_core_Tb427v10	255077	497	-	19	26	10	5	0	0	0	0	1	1	1	1	4.50666133671272	0.753408365380097	0.891431450927177	0.00100287434809929	3.8388598208205	-0.492134387535932	-0.327962715783246	-0.0123899981159498	3.37241691874977	-0.810165737329523	-0.395792476719257	-0.0206918999664634	Tb427_010013900
Chr1_core_Tb427v10	255077	620	-	12	23	7	7	0	0	0	0	1	1	1	1	4.09922252072618	1.1814222951356	1.28121275011234	0.00100287434809929	3.27537339269162	-0.361601551744848	-0.222433045564745	-0.00659275392718321	3.27537339269162	0.287260856594508	0.137630002634739	0.00660480306929508	Tb427_010013900
Chr1_core_Tb427v10	255077	743	-	15	24	6	8	0	0	0	0	1	1	1	1	4.28445307725104	0.951263362707551	1.07383105182766	0.00100287434809929	3.32731801426398	-0.875467947510203	-0.542592623430229	-0.0201749986271994	3.52082957581861	0.136327644018365	0.0685889741865355	0.00414020746755787	Tb427_010013900
Chr1_core_Tb427v10	255099	245	-	9	15	1	5	0	0	0	0	1	1	1	1	3.60106191191523	0.908121539476666	0.880618637564553	0.00100287434809929	1.91644500708237	-2.4015700020125	-1.20225310149159	-0.0764952774015437	2.85367956604044	0.273369233810216	0.120092715314955	0.00540982164651198	Tb427_010013900
Chr1_core_Tb427v10	255099	368	-	13	14	1	7	0	0	0	0	1	1	1	1	3.80643424864552	0.335962474365688	0.341395758295938	0.00100287434809929	2.16992500144231	-2.88201790400951	-1.50127379440247	-0.145138310745227	3.33088904888599	0.171402463944603	0.0830427237997289	0.00414020746755787	Tb427_010013900
Chr1_core_Tb427v10	255099	491	-	12	10	4	7	0	0	0	0	1	1	1	1	3.51808680627674	-0.0632691830529817	-0.0601878589095177	-0.00100287434809929	2.90689059560852	-1.12245837720553	-0.654099126304552	-0.0276193870500465	3.27537339269162	0.287260856594508	0.137630002634739	0.00660480306929508	Tb427_010013900
Chr1_core_Tb427v10	255099	614	-	8	16	5	5	0	0	0	0	2	1	1	1	3.5659284803044	1.15310656965614	1.10916328474575	0.00100287434809929	2.77344722994382	-0.286537354449199	-0.163682427050496	-0.00443466665830948	2.77344722994382	0.441219543885134	0.190585106439451	0.00981404549324089	Tb427_010013900
Chr1_core_Tb427v10	255114	356	+	9	13	3	2	0	0	0	0	1	2	4	1	3.50140750780353	0.692426007056396	0.656157623444814	0.00100287434809929	2.52764121775059	-1.11925350970649	-0.616048935111824	-0.024417826096747	2.28492780416547	-0.809932202032658	-0.314873988504729	-0.0161569059825626	Tb427_010013900
Chr1_core_Tb427v10	255114	479	+	11	14	2	2	0	0	0	0	2	3	4	1	3.69077147559229	0.55027605863931	0.54469428028437	0.00100287434809929	2.42274502547219	-1.88962014862846	-1.02352844520829	-0.0548104838186724	2.42274502547219	-1.0991144711856	-0.440376385510663	-0.0242231179194991	Tb427_010013900
Chr1_core_Tb427v10	255114	725	+	13	7	4	1	0	0	0	0	2	3	2	6	3.33088904888599	-0.692598039188384	-0.630624600811821	-0.00100287434809929	2.96240625180289	-1.2295433167378	-0.722427871618343	-0.0308982445238006	2.16992500144231	-2.04233376249558	-0.774068837781168	-0.0541643682325528	Tb427_010013900
Chr1_core_Tb427v10	255129	176	-	18	20	14	11	0	0	0	0	1	1	1	1	4.28350268512352	0.438753156650519	0.495184425873419	0.00100287434809929	4.03371718037826	0.0550411432339777	0.0376806113230626	0.00133470553183671	3.86650766084298	0.287927011295532	0.154868209944961	0.00719517336714546	Tb427_010013900
Chr1_core_Tb427v10	255129	299	-	22	20	11	8	0	0	0	0	1	1	1	1	4.42470255047388	0.169656431078652	0.197313213959297	0.00100287434809929	4.00770752619334	-0.562417763548182	-0.383653595949714	-0.0134726937557217	3.78965796879001	-0.424105061280864	-0.224799774233317	-0.0115490386263204	Tb427_010013900
Chr1_core_Tb427v10	255129	422	-	19	11	14	12	0	0	0	0	1	1	1	1	3.90448208745963	-0.515469825563113	-0.535459410670467	-0.00100287434809929	4.07169160699491	-0.0200307470016353	-0.013784322016164	-0.000841553993169163	3.96462920431849	0.324025083260282	0.177540907371428	0.00852822311212746	Tb427_010013900
Chr1_core_Tb427v10	255129	545	-	22	14	8	11	0	0	0	0	1	1	1	1	4.17491704572862	-0.354623932488819	-0.390971753694075	-0.00100287434809929	3.78965796879001	-1.0051203294831	-0.665241975499841	-0.0276193870500465	4.00770752619334	-0.00634121831955148	-0.0035026339894787	-0.000108109387990943	Tb427_010013900
Chr1_core_Tb427v10	255129	668	-	21	19	13	7	0	0	0	0	1	1	1	1	4.35583348678217	0.156822004009124	0.17974605315713	0.00100287434809929	4.09057612843278	-0.263576300795372	-0.18185067493958	-0.00480561645549495	3.66657767515531	-0.528699431985069	-0.273677768575316	-0.0138995627442753	Tb427_010013900
Chr1_core_Tb427v10	255830	562	-	8	9	6	2	0	0	0	0	1	1	1	1	3.16769517734696	0.284689164974669	0.249348813448795	0.00100287434809929	2.89395127969572	-0.0364875141960107	-0.0212217855602187	-0.000841553993169163	2.20469546806885	-0.641449180237616	-0.24499768868292	-0.0117509695192467	Tb427_010013900
Chr1_core_Tb427v10	256307	743	-	50	39	28	20	0	0	0	0	1	2	1	1	5.48099611546445	-0.00361281049253542	-0.00517719643895947	-0.000564424863748222	5.24555074845827	-0.428616420524681	-0.343707350421145	-0.0123899981159498	5.00788174368494	-0.427608592491553	-0.281669449026391	-0.0138995627442753	Tb427_010013900
Chr1_core_Tb427v10	256430	620	-	56	53	26	11	0	0	0	0	1	1	1	1	5.78082297440817	0.270257365317517	0.408766802149613	0.00100287434809929	5.27404970848919	-0.696839741665906	-0.560768056555011	-0.0210890668416884	4.6718704592361	-1.39186317475943	-0.866261229046688	-0.0652301390649882	Tb427_010013900
Chr1_core_Tb427v10	256553	497	-	78	35	25	12	0	0	0	0	1	1	1	2	5.72218393419815	-0.795074083970602	-1.19014768450032	-0.00100287434809929	5.48352304543156	-1.23779576191817	-1.02194027357405	-0.054337876819816	4.96923846933318	-1.77389224580528	-1.1610249688153	-0.112711148574383	Tb427_010013900
Chr1_core_Tb427v10	256676	374	-	82	58	35	16	0	0	0	0	1	1	1	1	6.11834346691461	-0.156632518575749	-0.251036951915687	-0.00100287434809929	5.75803466687525	-0.850276686895553	-0.725421290871231	-0.0308982445238006	5.20535816680214	-1.46930877119971	-0.999502286240948	-0.0845188876329703	Tb427_010013900
Chr1_core_Tb427v10	256799	251	-	98	66	30	15	0	0	0	0	1	1	1	1	6.33866712747878	-0.240343367534392	-0.399391350413332	-0.00100287434809929	5.77639457850963	-1.32634613297153	-1.13403617355593	-0.0696443832039475	5.28812406492163	-1.82429071110956	-1.25750938323743	-0.132132576366298	Tb427_010013900
Chr1_core_Tb427v10	256922	251	-	28	29	13	7	0	0	0	0	1	1	1	1	4.85776653176329	0.383864581575822	0.48800536507375	0.00100287434809929	4.2938887581641	-0.666883218684675	-0.472949160922552	-0.0169304137610235	3.86989030488663	-0.952465422270771	-0.512634347626034	-0.0293145055015429	Tb427_010013900
Chr1_core_Tb427v10	256922	374	-	21	17	11	6	0	0	0	0	1	1	1	1	4.27777388582353	-0.00690340035895415	-0.00778173315448002	-0.00100287434809929	3.97491335537956	-0.497681957710237	-0.337966042455917	-0.0123899981159498	3.5633522364216	-0.726389210867365	-0.368523509682392	-0.0194387371110418	Tb427_010013900
Chr1_core_Tb427v10	256922	497	-	24	24	12	7	0	0	0	0	1	1	1	1	4.61470984411521	0.319149522513926	0.386181984444142	0.00100287434809929	4.12928301694497	-0.562264980363826	-0.389978486368367	-0.0143203921580183	3.76080021986186	-0.725102398892182	-0.382226528640859	-0.020104197407855	Tb427_010013900
Chr1_core_Tb427v10	256922	620	-	25	25	8	11	0	0	0	0	1	1	1	1	4.6724253419715	0.323153689773538	0.395692925109397	0.00100287434809929	3.87994409161092	-1.18269314437658	-0.792669284577026	-0.0364041419815258	4.09799364901425	-0.194512142710124	-0.109258235296705	-0.00535613882065976	Tb427_010013900
Chr1_core_Tb427v10	256922	743	-	22	22	6	7	0	0	0	0	1	1	1	1	4.49185309632967	0.309680291237801	0.365280430019719	0.00100287434809929	3.59614640723538	-1.39980033852358	-0.901579456100434	-0.0442069833936098	3.6993718459691	-0.597061133145967	-0.311031814964646	-0.0159801161283084	Tb427_010013900
Chr1_core_Tb427v10	256944	245	-	13	9	3	4	0	0	0	0	1	1	1	1	3.50140750780353	-0.32149397038337	-0.304654529738668	-0.00100287434809929	2.78112121211054	-1.60544611015101	-0.918155348019672	-0.0461364934839657	2.96240625180289	-0.53298359498057	-0.239515928461084	-0.0117509695192467	Tb427_010013900
Chr1_core_Tb427v10	256944	491	-	9	11	2	4	0	0	0	0	1	1	1	1	3.3857447347503	0.440985280834316	0.406746176424158	0.00100287434809929	2.28492780416547	-1.6268345475874	-0.862689231667066	-0.0418800588745731	2.70892625744295	-0.00275414122076478	-0.00117350777244005	-0.000108109387990943	Tb427_010013900
Chr1_core_Tb427v10	256944	614	-	9	12	9	5	0	0	0	0	1	1	1	1	3.44589185160916	0.571886847015763	0.534968162521222	0.00100287434809929	3.24792751344359	0.373773832303135	0.229006713130856	0.00659275392718321	2.85367956604044	0.273369233810216	0.120092715314955	0.00540982164651198	Tb427_010013900
Chr1_core_Tb427v10	256944	737	-	13	12	2	5	0	0	0	0	1	1	1	1	3.6993718459691	0.106131117437816	0.105260824383761	0.00100287434809929	2.53840779852542	-2.11070859474456	-1.16366233326172	-0.0704891623547463	3.10715956040038	-0.256434937505853	-0.118731275078941	-0.00540982164651198	Tb427_010013900
Chr1_core_Tb427v10	256959	356	+	7	12	4	1	0	0	0	0	2	2	1	1	3.27537339269162	0.882022862287649	0.792617746431441	0.00100287434809929	2.53840779852542	-0.414714781634662	-0.228637895177338	-0.00659275392718321	1.74592654816484	-1.15002448270202	-0.396132125774577	-0.0206918999664634	Tb427_010013900
Chr1_core_Tb427v10	256959	602	+	4	15	2	3	0	0	0	0	1	2	1	1	3.06206065591459	1.88706546579093	1.61133228344834	0.0238690811577549	1.74592654816484	-0.605734537412989	-0.295140751790898	-0.00962174695835751	1.98863996174996	0.783607872727733	0.285205373633461	0.0138995627442753	Tb427_010013900
Chr1_core_Tb427v10	256959	725	+	7	8	8	3	0	0	0	0	1	2	2	3	2.99717671842943	0.269715622456467	0.22671212669105	0.00100287434809929	2.99717671842943	0.538401182560412	0.317973183448335	0.0123899981159498	2.35712275883306	0.00939956461412939	0.00371255236511686	0.000108109387990943	Tb427_010013900
Chr1_core_Tb427v10	256974	176	-	18	13	11	12	0	0	0	0	1	1	1	1	3.98217043389621	-0.198095882690676	-0.209364005145763	-0.00100287434809929	3.86650766084298	-0.284044924512148	-0.190018998777241	-0.00560664836584115	3.92665477770184	0.403165364764114	0.219331882323203	0.0115490386263204	Tb427_010013900
Chr1_core_Tb427v10	256974	299	-	17	14	9	11	0	0	0	0	1	1	1	1	3.99363200603627	-0.013386761415404	-0.0141841694137417	-0.00100287434809929	3.68860526519428	-0.485877655990648	-0.317055475050943	-0.0123899981159498	3.82642248650099	0.371469101573104	0.198286474951761	0.00981404549324089	Tb427_010013900
Chr1_core_Tb427v10	256974	422	-	8	15	13	8	0	0	0	0	1	1	1	1	3.52082957581861	1.0554617313465	1.00469784890604	0.00100287434809929	3.4211751717069	1.05071292778996	0.660064311884622	0.0276193870500465	3.08746284125034	1.04077117676619	0.479942209297881	0.0269574388383126	Tb427_010013900
Chr1_core_Tb427v10	256974	545	-	22	24	17	10	0	0	0	0	1	1	1	1	4.55328147022244	0.437433001127875	0.522621319000187	0.00100287434809929	4.31056805663732	0.0487302745407306	0.0346366440368404	0.00119446050974949	3.94208525955422	-0.132069919395601	-0.072058330655204	-0.00414020746755787	Tb427_010013900
Chr1_core_Tb427v10	256974	668	-	24	13	22	6	0	0	0	0	1	1	1	1	4.18479867313934	-0.579493739846329	-0.640260338865459	-0.00100287434809929	4.55328147022244	0.28945070956864	0.212476844701287	0.00576190073962863	3.65757478112815	-0.922833270780604	-0.476865430098058	-0.0269574388383126	Tb427_010013900
Chr1_core_Tb427v10	257297	620	-	9	5	9	5	0	0	0	0	1	1	1	1	2.85367956604044	-0.730860512255707	-0.593154090567393	-0.00100287434809929	3.24792751344359	0.373773832303135	0.229006713130856	0.00659275392718321	2.85367956604044	0.273369233810216	0.120092715314955	0.00540982164651198	Tb427_010013900
Chr1_core_Tb427v10	257377	474	+	13	10	10	2	0	0	0	0	1	1	1	1	3.57360246247111	-0.165145427180441	-0.159133637416444	-0.00100287434809929	3.57360246247111	0.028044105322019	0.0180049147626089	0.000841553993169163	2.53840779852542	-1.3415976007169	-0.551161790467907	-0.0349908867114062	Tb427_010013900
Chr1_core_Tb427v10	257543	620	-	11	10	8	2	0	0	0	0	1	1	1	1	3.45793968941789	0.0468000547939798	0.0439021360957942	0.00100287434809929	3.30551239865368	-0.059024582095255	-0.0364667922951164	-0.00133470553183671	2.42274502547219	-1.0991144711856	-0.440376385510663	-0.0242231179194991	Tb427_010013900
Chr1_core_Tb427v10	257869	351	+	11	11	5	1	0	0	0	0	1	1	1	1	3.52356195605701	0.189184544699713	0.180199603335928	0.00100287434809929	2.99149678734716	-0.706691774672455	-0.417013364351019	-0.0155462113519656	2.05426222838908	-1.79921020573834	-0.664564720143707	-0.0431151673009846	Tb427_010013900
Chr1_core_Tb427v10	257869	720	+	16	10	10	5	0	0	0	0	1	1	1	1	3.71835577106861	-0.432055795122266	-0.430369601006268	-0.00100287434809929	3.71835577106861	-0.255435221145681	-0.167380736345579	-0.00447823089511401	3.25191286899788	-0.55868828595897	-0.266409473756266	-0.0138995627442753	Tb427_010013900
Chr1_core_Tb427v10	258281	497	-	9	6	8	2	0	0	0	0	1	1	1	1	2.97418361579234	-0.463270940557595	-0.387234975414123	-0.00100287434809929	3.16769517734696	0.208483697363616	0.126251368414912	0.00326683154460067	2.28492780416547	-0.809932202032658	-0.314873988504729	-0.0161569059825626	Tb427_010013900
Chr1_core_Tb427v10	260864	251	-	10	6	7	2	0	0	0	0	1	1	1	1	3.04637857045993	-0.592348857782689	-0.503881571676993	-0.00100287434809929	3.14960400919364	-0.117602713540891	-0.0710285663203678	-0.00171645330995403	2.35712275883306	-0.961454089726358	-0.379746169242699	-0.020104197407855	Tb427_010013900
Chr1_core_Tb427v10	261067	720	+	7	9	6	3	0	0	0	0	1	1	1	1	3.07740905452605	0.447005913906377	0.383108207860139	0.00100287434809929	2.80366515687481	0.137363311005021	0.0788238254024417	0.00171645330995403	2.35712275883306	0.00939956461412939	0.00371255236511686	0.000108109387990943	Tb427_010013900
Chr1_core_Tb427v10	261190	228	+	7	12	2	3	0	0	0	0	1	1	1	1	3.27537339269162	0.882022862287649	0.792617746431441	0.00100287434809929	2.11440934524794	-1.30266292821907	-0.672722964783968	-0.0276193870500465	2.35712275883306	0.00939956461412939	0.00371255236511686	0.000108109387990943	Tb427_010013900
Chr1_core_Tb427v10	262051	351	+	14	4	8	2	0	0	0	0	1	1	1	1	3.01395299828494	-1.59534752315669	-1.34645968120405	-0.00100287434809929	3.47272191818896	-0.384641653107467	-0.243424845632248	-0.00676742542458059	2.58995454500747	-1.4496033786599	-0.602170409822046	-0.0373852613900291	Tb427_010013900
Chr1_core_Tb427v10	264185	251	-	11	3	6	4	0	0	0	0	1	1	1	1	2.66545843905731	-1.70265173549418	-1.31888205805159	-0.00100287434809929	3.11200083709905	-0.457677269994452	-0.274905697407189	-0.00834888360011529	2.84674347874966	-0.291136432801604	-0.127712004261551	-0.00557880918073759	Tb427_010013900
Chr1_core_Tb427v10	266233	228	+	13	12	3	2	0	0	0	0	1	1	1	1	3.6993718459691	0.106131117437816	0.105260824383761	0.00100287434809929	2.78112121211054	-1.60544611015101	-0.918155348019672	-0.0461364934839657	2.53840779852542	-1.3415976007169	-0.551161790467907	-0.0349908867114062	Tb427_010013900
Chr1_core_Tb427v10	266356	474	+	8	9	4	5	0	0	0	0	1	1	1	1	3.16769517734696	0.284689164974669	0.249348813448795	0.00100287434809929	2.62869392134633	-0.587646140480285	-0.328447503493312	-0.0123899981159498	2.77344722994382	0.441219543885134	0.190585106439451	0.00981404549324089	Tb427_010013900
Chr1_core_Tb427v10	266479	228	+	17	6	6	4	0	0	0	0	1	1	1	1	3.41486136754303	-1.25831777075144	-1.16857299122935	-0.00100287434809929	3.41486136754303	-1.0458797733479	-0.656432968816435	-0.0276193870500465	3.14960400919364	-0.924095414337491	-0.431592551800066	-0.0239845859900162	Tb427_010013900
Chr1_core_Tb427v10	267260	374	-	9	7	7	2	0	0	0	0	1	1	1	1	3.07740905452605	-0.235067921763757	-0.201465903315056	-0.00100287434809929	3.07740905452605	0.022169154863741	0.0132485489371913	0.000841553993169163	2.28492780416547	-0.809932202032658	-0.314873988504729	-0.0161569059825626	Tb427_010013900
Chr1_core_Tb427v10	267662	343	+	12	6	4	5	0	0	0	0	1	1	1	1	3.17214795395791	-0.818310235609078	-0.717492605117789	-0.00100287434809929	2.90689059560852	-1.12245837720553	-0.654099126304552	-0.0276193870500465	3.05164390420601	-0.140460321583404	-0.0642967347322659	-0.00414020746755787	Tb427_010013900
Chr1_core_Tb427v10	269687	412	-	105	91	56	26	105	90	56	26	42	41	42	41	6.61839951349561	0.104316187471713	0.18115699854292	0.00100287434809929	6.27063907556119	-0.576621784224758	-0.521838362720661	-0.0187492368722372	5.72450982163519	-1.20242612200813	-0.886498749725454	-0.067725425422837	Tb427_010014000
Chr1_core_Tb427v10	269719	441	+	97	64	7	0	96	63	7	0	41	40	42	NA	6.30927878458643	-0.267521824049181	-0.442448399774622	-0.00100287434809929	4.75711045467907	-3.28974281730927	-2.47993314316666	-0.680057781130737	2.80366515687481	-6.54087047511779	-2.84339784460451	-1.08076266068901	Tb427_010014000
Chr1_core_Tb427v10	269912	434	-	121	87	82	11	119	87	81	11	41	42	41	42	6.68801180771906	-0.167726129012594	-0.294391872638622	-0.00100287434809929	6.6455673589258	-0.281021101965232	-0.265026152368979	-0.00773223100351842	5.2241872298314	-2.55066445746233	-1.74035228613581	-0.272550888228	Tb427_010014000
Chr1_core_Tb427v10	269998	402	+	14	10	0	0	14	10	0	0	41	42	NA	NA	3.62514920895317	-0.259981139596303	-0.25350742426122	-0.00100287434809929	1.42899049756379	-4.65400859013594	-2.15493264813838	-0.45180289572307	1.42899049756379	-3.65096420788514	-1.16864843666178	-0.114605832149883	Tb427_010014000
Chr1_core_Tb427v10	270142	428	-	510	562	574	237	510	561	572	236	42	41	41	41	9.0657382184911	0.222833323112263	0.522326828762222	0.00100287434809929	9.08096511676196	0.0145387746157898	0.0172349476299569	0.000841553993169163	8.44377542704806	-0.881106768493468	-0.899439525010776	-0.0685664327333588	Tb427_010014000
Chr1_core_Tb427v10	271308	424	-	77	120	174	98	77	120	174	98	42	41	41	41	6.5945068707521	0.94824148864518	1.64067738119503	0.0266191263571286	6.86160381574194	1.42041495808062	1.37076350329893	0.108597602427489	6.44908811236531	1.03051652603611	0.841569555924581	0.061494502859958	Tb427_010014100:pseudogene
Chr1_core_Tb427v10	271563	459	-	19	20	13	13	19	20	13	13	41	41	40	41	4.32147711174017	0.366551654056968	0.41707032257182	0.00100287434809929	4.02014486051286	-0.124331249017148	-0.0849575991803798	-0.00171645330995403	4.02014486051286	0.430389358141447	0.238282193434426	0.0115807185903438	Tb427_010014100:pseudogene
Chr1_core_Tb427v10	273141	420	-	40	40	3	0	40	40	3	0	42	41	42	NA	5.33985000288462	0.349580967776842	0.487981099235841	0.00100287434809929	3.57360246247111	-3.14188089612029	-2.01715465975303	-0.36791583274625	2.16992500144231	-5.21225876393789	-1.97550819445205	-0.38782171512742
Chr1_core_Tb427v10	274770	217	+	8	19	0	0	8	19	0	0	42	42	NA	NA	3.68643253005629	1.41313534154185	1.39741668672449	0.00481223333506552	1.04373142062517	-3.93473618043941	-1.71044876521881	-0.218117339856654	1.04373142062517	-2.8353285007501	-0.82844997601783	-0.0608430711555976
Chr1_core_Tb427v10	275741	457	+	11	18	22	16	11	18	22	16	42	42	41	41	3.86650766084298	0.92713270742543	0.954938752607133	0.00100287434809929	4.00770752619334	1.37416451699714	0.937387103576592	0.0483158285661467	3.78397803770773	1.50159579715381	0.795066552365565	0.0565405844681788	Tb427_010014400
Chr1_core_Tb427v10	275761	409	+	13	12	8	3	13	12	8	3	42	42	42	42	3.6993718459691	0.106131117437816	0.105260824383762	0.00100287434809929	3.4211751717069	-0.284136394036299	-0.178496227133544	-0.00474047323586958	2.78112121211054	-0.878991657664071	-0.380296719634623	-0.020104197407855	Tb427_010014400
Chr1_core_Tb427v10	276526	431	-	46	53	9	9	46	53	9	9	42	42	42	42	5.64031289875459	0.55288656204376	0.815593179388294	0.00100287434809929	4.39354316227581	-1.87924096395654	-1.35063132314771	-0.104838369100697	4.39354316227581	-1.36201021787535	-0.807257621208642	-0.0580950873310364	Tb427_010014400
Chr1_core_Tb427v10	276632	418	-	395	243	239	116	395	242	239	115	42	41	42	42	8.27765592327757	-0.537393092972929	-1.16218591846944	-0.00100287434809929	8.26570786510448	-0.724491579183201	-0.80148467592393	-0.0368351155550771	7.74586001456354	-1.37620737185265	-1.31154606317367	-0.141360341281555	Tb427_010014400
Chr1_core_Tb427v10	277566	502	-	29	22	21	20	29	22	21	20	42	40	42	42	4.68724807284576	-0.0666534893481505	-0.0818632957560566	-0.00100287434809929	4.65445390203197	-0.0445804921693385	-0.0331615746632299	-0.00119446050974949	4.62009752698996	0.384302938887692	0.237046705459605	0.0115490386263204
Chr1_core_Tb427v10	279975	424	+	1036	1254	1433	1566	1033	1252	1432	1564	42	41	42	42	10.1552005782593	0.251115847811281	0.643679661964009	0.00100287434809929	10.251415295175	0.0965669793227529	0.124855142796143	0.00326683154460067	10.3154167277402	0.394010216753719	0.463053717121727	0.025902237419647	Tb427_010014500
Chr1_core_Tb427v10	280559	400	+	16	21	4	0	16	21	4	0	42	41	42	NA	4.23532943703028	0.667591308446872	0.745694541060411	0.00100287434809929	3.10715956040038	-1.50933459927237	-0.905944526859254	-0.0444245529597237	1.52219705967923	-3.84788713681039	-1.25874467019508	-0.132132576366298	Tb427_010014500
Chr1_core_Tb427v10	280574	400	-	68	50	100	42	67	50	99	42	41	41	41	41	5.87812178285616	-0.0927413513092916	-0.142678605596884	-0.00100287434809929	6.37454188706973	0.865671598366748	0.792556911463294	0.0364041419815258	5.75371150954911	0.0983045547523352	0.0727916609853945	0.00414020746755787	Tb427_010014500
Chr1_core_Tb427v10	280741	381	-	468	324	436	330	467	324	436	330	42	41	42	42	8.60698995282916	-0.400779925463917	-0.897968326647547	-0.00100287434809929	8.82087154064431	-0.208865286525597	-0.242390431569718	-0.00676742542458059	8.62020584958344	-0.321260334806659	-0.333193484739467	-0.0170757346421414	Tb427_010014500
Chr1_core_Tb427v10	280924	444	+	66	68	121	163	66	68	121	163	41	41	42	42	6.07665725923086	0.383786091525212	0.610814198445684	0.00100287434809929	6.49004746955349	1.16811173271774	1.08315999905054	0.0624986540019615	6.70421463049964	1.93136048199517	1.63055447621364	0.231481789534264	Tb427_010014500
Chr1_core_Tb427v10	281100	459	+	368	415	716	575	368	413	712	571	41	41	41	40	8.61211273793271	0.30172570041429	0.676390900946491	0.00100287434809929	9.00517185167861	0.817252624870636	0.962899293479357	0.0507504916468701	8.84709646361365	0.772156594458714	0.816665554708298	0.059481549838549	Tb427_010014500
Chr1_core_Tb427v10	286124	459	+	496	448	1077	611	495	444	1067	608	41	40	40	40	8.88230704122382	-0.0463643643803899	-0.106795366188199	-0.00100287434809929	9.51456103075242	0.882473847679206	1.08211498325508	0.0624986540019615	9.10592929802788	0.36966807496909	0.399350442918586	0.0206918999664634	Tb427_010014600
Chr1_core_Tb427v10	286652	415	-	59	40	32	59	59	40	32	59	41	42	41	42	5.61733388309628	-0.204250294865454	-0.300056152392795	-0.00100287434809929	5.4585927881682	-0.4865996462662	-0.400530360030047	-0.015043110150847	5.89481776330794	0.768236981919215	0.58077915331192	0.0349908867114062	Tb427_010014600
Chr1_core_Tb427v10	287047	434	+	19	20	32	68	19	20	32	68	42	42	42	41	4.32147711174017	0.366551654056967	0.417070322571819	0.00100287434809929	4.65388501594535	1.14876784104381	0.854457254093663	0.0402457472144316	5.19171715091139	2.66671254542528	1.81006212400176	0.304797935046454	Tb427_010014600
Chr1_core_Tb427v10	287132	400	+	2169	1215	982	604	2165	1213	982	603	41	41	42	41	10.6652405244227	-0.911031963259883	-2.41637452336745	-0.242876465331598	10.5117302339814	-1.56199070547375	-2.0550111295333	-0.387846649070121	10.1613727000329	-2.01151913123811	-2.34173628130245	-0.629515875336322	Tb427_010014600
Chr1_core_Tb427v10	290008	315	-	7043	8851	9729	8925	7024	8832	9713	8902	42	41	42	41	12.9468915139831	0.0177055920483106	0.052219951135534	0.00100287434809929	13.0151133677865	-0.417597652795122	-0.62931835655397	-0.0253905631954486	12.9528970295184	-0.413956742438641	-0.546664108276008	-0.0345551055999321	Tb427_010014700
Chr1_core_Tb427v10	290009	314	-	7	12	8	12	7	10	7	12	39	34	35	39	3.27537339269162	0.882022862287648	0.79261774643144	0.00100287434809929	2.99717671842943	0.538401182560413	0.317973183448335	0.0123899981159498	3.27537339269162	1.76119204492692	0.843807501854421	0.061494502859958	Tb427_010014700
Chr1_core_Tb427v10	290279	419	-	13	11	0	11	13	10	0	11	42	39	NA	42	3.63922472911024	-0.0234288380508463	-0.0229193517514527	-0.00100287434809929	1.37744375108173	-4.55747461315607	-2.09263941866084	-0.413254489632408	3.63922472911024	0.761665796695128	0.392183830400126	0.0206918999664634	Tb427_010014700
Chr1_core_Tb427v10	291591	437	+	64	66	71	82	64	65	71	82	42	41	41	42	6.03325484546222	0.386692536055105	0.610946927476972	0.00100287434809929	6.08554929610082	0.489476973383265	0.433789671159179	0.0155462113519656	6.18877473483453	1.08369086098111	0.854215229538008	0.0635544741350248	Tb427_010014700
Chr1_core_Tb427v10	291999	479	-	337	383	499	256	336	378	499	256	42	41	41	41	8.49091322972056	0.324975157897398	0.719306200858507	0.00100287434809929	8.6815422798653	0.486026151062579	0.557482098895236	0.0210890668416884	8.20077935377262	-0.116978064147699	-0.116715554019585	-0.00535613882065976	Tb427_010014700
Chr1_core_Tb427v10	292011	419	-	185	137	91	55	185	137	91	55	41	42	42	42	7.31928159251641	-0.171636024761758	-0.329843547832595	-0.00100287434809929	7.02548760745242	-0.794141327590678	-0.779602766015323	-0.034112116085986	6.66484562148545	-1.09956928646877	-0.92364960883572	-0.0726767497045854	Tb427_010014700
Chr1_core_Tb427v10	292405	436	-	65	25	60	24	65	25	60	24	41	42	42	42	5.35292417175447	-1.01124316868956	-1.41506296569109	-0.00780172525134829	5.97614311940602	0.235175647331936	0.205816955732821	0.00566873470274673	5.32406642282633	-0.579176215615799	-0.401515947216768	-0.0206918999664634	Tb427_010014700
Chr1_core_Tb427v10	293022	493	+	21	12	8	0	21	12	8	0	39	42	40	NA	4.03506047223841	-0.519365107320772	-0.555357468239676	-0.00100287434809929	3.75686379797622	-0.940712663270092	-0.619764602445277	-0.0250272866150893	1.71313237735105	-4.25080906264933	-1.45324913885527	-0.177310291303054	Tb427_010014700
Chr1_core_Tb427v10	293176	490	+	487	403	511	153	487	403	509	152	41	41	41	42	8.79284163595738	-0.163777639697197	-0.373939137386871	-0.00100287434809929	8.96392441919115	-0.065164366630309	-0.0765203707001022	-0.00171645330995403	8.09567662700358	-1.36381668882491	-1.34690127029643	-0.151450776499698	Tb427_010014700
Chr1_core_Tb427v10	293917	498	-	209	83	76	21	209	83	75	21	42	41	41	41	7.0472553630867	-1.04483709466703	-1.93347427969354	-0.0853878470135894	6.984097138196	-1.22203739855414	-1.19452890318694	-0.0764779880831989	6.06853559420072	-2.53971056518943	-1.96845156142009	-0.382662345183959	Tb427_010014700
Chr1_core_Tb427v10	294101	451	-	1440	1501	2640	2138	1438	1494	2633	2132	42	41	41	41	10.5222713523585	-0.00107320557951482	-0.00282066762032598	-0.000385182584437347	10.9294746856157	0.37828366505783	0.511073421310692	0.0185544863346641	10.7773687185181	0.267696179938062	0.323011955201998	0.0170757346421414	Tb427_010014700
Chr1_core_Tb427v10	294312	446	+	1670	1643	2169	1472	1670	1639	2167	1470	42	41	42	41	10.6943100042076	-0.101641532709234	-0.270078026866603	-0.00100287434809929	10.8946055690759	-0.112464543491317	-0.151616556546689	-0.00407937017416301	10.6150580930264	-0.449193045203479	-0.537193331626485	-0.033394596970422
Chr1_core_Tb427v10	294780	167	+	6	9	30	16	6	9	30	16	42	42	42	42	2.97418361579234	0.631704650047391	0.528023912606444	0.00100287434809929	3.81558852785199	2.63046685113984	1.74729362605378	0.231282568782897	3.37241691874977	2.35975926411279	1.15281962760236	0.110983872559743	Tb427_010014800
Chr1_core_Tb427v10	294782	162	+	0	27	0	24	0	27	0	24	NA	24	NA	25	1.89067985676233	5.58059390722425	3.54307114344782	1.08842797050365	-1	-0.202345685704173	-0.0617519716005878	-0.00171645330995403	1.8073549220576	6.78000923115825	2.36841614712699	0.650328879054796	Tb427_010014800
Chr1_core_Tb427v10	294782	165	+	10125	12156	18507	13099	10114	12130	18491	13066	42	41	42	41	13.4375729145756	-0.102019418053946	-0.305465865964623	-0.00100287434809929	13.7407639690611	-0.15180140775308	-0.235714216068681	-0.00659275392718321	13.4914648277761	-0.490964851845706	-0.658452905496076	-0.0431151673009846	Tb427_010014800
Chr1_core_Tb427v10	294784	163	+	114	165	235	169	114	165	235	168	41	41	42	41	7.10494559745208	0.809459381669549	1.51020227311157	0.012459919235743	7.35939351885486	1.21187769100214	1.23070511938321	0.0819980212593606	7.12217262561664	1.10508382406381	0.982171567939614	0.08149158862615	Tb427_010014800
Chr1_core_Tb427v10	295325	420	-	98	114	86	16	98	113	86	16	42	41	42	42	6.73062780377666	0.520672168184235	0.919795371583391	0.00100287434809929	6.52834002354655	0.106865348746709	0.0995093818941411	0.00251132235122946	5.33322296940741	-1.73915628821289	-1.20742229576862	-0.120446681898015	Tb427_010014800
Chr1_core_Tb427v10	295659	399	+	10	12	11	4	10	10	11	4	24	21	24	24	3.51808680627674	0.439808350938947	0.418388885334177	0.00100287434809929	3.45793968941789	0.516390304018159	0.326113189801236	0.0123899981159498	2.78112121211054	-0.153851498894654	-0.066564022343506	-0.00414020746755787	Tb427_010014800
Chr1_core_Tb427v10	295659	402	+	9	8	10	4	9	8	9	3	24	26	26	18	3.16769517734696	-0.0362401794118228	-0.0317414459251146	-0.00100287434809929	3.32012246811117	0.522280093720702	0.323359475339201	0.0123899981159498	2.70892625744295	-0.00275414122076389	-0.00117350777243967	-0.000108109387990943	Tb427_010014800
Chr1_core_Tb427v10	295659	405	+	1213	1155	1425	668	1175	1112	1383	637	31	30	31	30	10.2096299688094	-0.100356545157463	-0.258237521698584	-0.00100287434809929	10.3611053585445	-0.159153236704409	-0.207306762282827	-0.00566873470274673	9.81487107162224	-0.951391018921891	-1.08284125566893	-0.0977470676673295	Tb427_010014800
Chr1_core_Tb427v10	296480	450	+	342	209	140	83	341	207	140	83	42	41	42	42	8.06538330577362	-0.524156725032386	-1.10647282511597	-0.00100287434809929	7.77719324903441	-1.19097083217042	-1.25960107302963	-0.0854774063363494	7.40183223516097	-1.56464345809709	-1.43626506195296	-0.171921963749456	Tb427_010014800
Chr1_core_Tb427v10	296804	401	+	831	650	225	40	827	648	225	39	42	41	42	41	9.52248885000253	-0.315674181753912	-0.770452662802352	-0.00100287434809929	8.75827803827132	-1.97646022110131	-2.28174696519174	-0.535898753158711	7.51971122808595	-3.91751453592965	-3.64357881425688	-2.05053077135703	Tb427_010014800
Chr1_core_Tb427v10	296972	500	+	14	0	6	5	14	0	6	5	41	NA	38	42	1.42899049756379	-5.21159228308308	-2.92473919778864	-0.545646539106569	3.27921035663433	-0.781957391346214	-0.481275399167848	-0.0169304137610235	3.15870630688243	-0.364090453817578	-0.170362011738654	-0.00852822311212746	Tb427_010014800
Chr1_core_Tb427v10	297240	423	+	53	34	11	3	53	34	11	3	42	41	42	42	5.42499572158966	-0.282448862222623	-0.400585924117482	-0.00100287434809929	4.63251447122908	-1.80594885843402	-1.33952943863417	-0.103177432887707	3.77441095422938	-2.95254237772849	-1.56045391628914	-0.208974675905355	Tb427_010014800
Chr1_core_Tb427v10	297485	442	+	553	505	441	134	553	503	441	134	42	41	42	41	9.04700339434228	-0.0462023379676604	-0.108109847000559	-0.00100287434809929	8.94935456721501	-0.457987876526007	-0.537160491601547	-0.019601852584151	8.09195093466909	-1.73676096657189	-1.71459096309488	-0.262370665319892	Tb427_010014800
Chr1_core_Tb427v10	297717	496	+	2773	3167	2881	820	2768	3161	2876	819	42	42	42	42	11.5333104570768	0.0285822420639743	0.0795758194169839	0.00100287434809929	11.465048157256	-0.539437614174818	-0.752225095181435	-0.0338372844098142	10.5589257668195	-2.01211444781113	-2.3986827266994	-0.6741969304849	Tb427_010014800
Chr1_core_Tb427v10	297717	497	+	9	14	5	4	9	14	5	4	41	40	37	41	3.55295425428558	0.804104721959055	0.771145911785801	0.00100287434809929	2.85367956604044	-0.440919105373205	-0.254912466452341	-0.00773223100351842	2.70892625744295	-0.00275414122076545	-0.00117350777244034	-0.000108109387990943	Tb427_010014800
Chr1_core_Tb427v10	297729	425	+	223	139	115	43	223	138	115	43	41	41	41	40	7.46412616650625	-0.433030325410086	-0.848428217249748	-0.00100287434809929	7.32794003129969	-0.775306790264486	-0.784884865298245	-0.0353474215238101	6.62353725851602	-1.7117540914511	-1.43026040013785	-0.168931129210001	Tb427_010014800
Chr1_core_Tb427v10	297875	468	-	387	383	782	395	386	381	781	393	41	40	41	41	8.59056763383227	0.115713278262217	0.258820036768027	0.00100287434809929	9.10499972099079	0.853664312123609	1.01392635523395	0.0543304594045412	8.61279319231719	0.213332339472681	0.221111563369485	0.0115490386263204	Tb427_010014800
Chr1_core_Tb427v10	298391	471	-	176	183	270	152	176	183	270	152	42	41	41	41	7.4915803130572	0.300795168689246	0.591470159975493	0.00100287434809929	7.771504578549	0.711651246011289	0.7522544729259	0.0338372844098142	7.35809490286071	0.271355942887353	0.247863243194286	0.0118401318590336
Chr1_core_Tb427v10	298774	425	+	30	7	5	0	30	7	5	0	42	42	42	NA	3.9188139665857	-1.77557337897853	-1.8503364272648	-0.0642565755604795	3.69508447810009	-2.07557111468902	-1.35563216721157	-0.106374477779655	1.96536866878144	-4.78213515920871	-1.73142997588474	-0.272550888228
Chr1_core_Tb427v10	298808	414	+	50	42	40	48	50	42	40	48	42	41	42	42	5.53380120944475	0.102106676307995	0.147743386347385	0.00100287434809929	5.49903074281821	0.0651178621403362	0.053863153508885	0.00133470553183671	5.62906216246946	0.744693642226525	0.541212433437835	0.0342409585666312
Chr1_core_Tb427v10	299707	463	-	330	233	243	142	329	232	242	141	41	41	41	40	8.11789260060868	-0.321909916012444	-0.683685731713018	-0.00100287434809929	8.14814221179502	-0.418363712178642	-0.457954762080923	-0.0155462113519656	7.7616622852799	-0.830361372653097	-0.792664126896316	-0.0561229143060014	Tb427_010014900
Chr1_core_Tb427v10	299935	497	-	1079	1313	2131	1355	1076	1310	2130	1350	41	41	42	41	10.2176740065781	0.252551533056658	0.650233980262053	0.00100287434809929	10.5669004339932	0.552202972192363	0.729120162309207	0.0313591850429412	10.2403784629301	0.143112774228883	0.16742448015859	0.00813654236124767	Tb427_010014900
Chr1_core_Tb427v10	300291	377	-	74	48	10	28	74	47	10	28	42	41	42	42	5.90954068132464	-0.272928170672189	-0.422178321396217	-0.00100287434809929	4.80574297162046	-2.41688763628968	-1.83340637701242	-0.273207901168636	5.52602926731345	-0.570475992629383	-0.408134847668293	-0.0214054174951092	Tb427_010014900
Chr1_core_Tb427v10	301090	365	-	1437	814	643	397	1436	813	641	397	41	41	42	41	10.0795585646223	-0.836319898847995	-2.13204876213718	-0.138886135467266	9.9095712894699	-1.46779778198638	-1.85298395451604	-0.279252816129785	9.56207864544541	-1.88915338157362	-2.1125377277631	-0.467138811637967	Tb427_010014900
Chr1_core_Tb427v10	301333	446	+	3204	3427	3081	1648	3196	3414	3070	1646	42	41	42	41	11.6944122525928	-0.0825432204846503	-0.231607449035633	-0.00100287434809929	11.6176503151438	-0.679183153450083	-0.955216812755133	-0.0495786829825928	11.1664108630947	-1.3448003580873	-1.65548344894374	-0.241032411990506	Tb427_010014900
Chr1_core_Tb427v10	301551	237	+	2	1	0	29	2	1	0	29	41	42	NA	41	0.953445297804259	-1.26760925922156	-0.624377818999747	-0.00100287434809929	0.160964047443681	-2.30562354728843	-0.863433494921488	-0.0418800588745731	3.1022855721246	4.60016863120598	2.12778576760204	0.475662949747858	Tb427_010014900
Chr1_core_Tb427v10	301686	452	+	540	492	97	0	539	491	97	0	42	41	41	NA	9.01106536103919	-0.0460968938169604	-0.107498907256017	-0.00100287434809929	7.84274056074213	-2.38915865401367	-2.54252621807591	-0.73092693560619	4.03907540386732	-9.11883903352234	-5.06641990867831	-4.41837817866857	Tb427_010014900
Chr1_core_Tb427v10	302372	449	-	688	790	728	300	687	790	726	295	42	42	42	41	9.52696724824667	0.237360294385951	0.579532309975162	0.00100287434809929	9.46804900309974	-0.145300231482043	-0.177543050566442	-0.00474047323586958	8.82926701242307	-1.06297012309199	-1.1225528381302	-0.105283624866173	Tb427_010014900
Chr1_core_Tb427v10	303783	411	-	1671	2751	3091	2336	1669	2747	3088	2330	42	42	42	41	11.0664651264734	0.603494776673601	1.6392737226933	0.0266191263571286	11.1505094649389	0.350552578146875	0.479986268424512	0.0169304137610235	10.9485304807411	0.143997985854302	0.175331331424956	0.00852822311212746	Tb427_010015000
Chr1_core_Tb427v10	303986	521	+	30	10	3	4	30	10	3	4	42	40	41	41	4.16152738017082	-1.2606493100136	-1.38582749163779	-0.00481223333506552	3.36904612981025	-2.74282549801412	-1.71019537411326	-0.218117339856654	3.5503311695026	-1.76026749252454	-0.890770857730416	-0.067725425422837	Tb427_010015000
Chr1_core_Tb427v10	304888	426	+	146	38	40	120	146	38	40	119	42	41	42	41	6.23077169755857	-1.59430184860979	-2.60323618110771	-0.341712531792787	6.26730342865344	-1.53027856279123	-1.3843726237677	-0.111401654274313	7.0538230953261	0.274396584938279	0.241898237974949	0.0117509695192467	Tb427_010015000
Chr1_core_Tb427v10	306016	497	+	883	806	1173	830	849	779	1125	798	28	28	28	28	9.72130852385363	-0.112716284960085	-0.279606449947082	-0.00100287434809929	9.99184422553739	0.0860930731800938	0.109324380410965	0.00326683154460067	9.742461341257	-0.164309672391782	-0.186087651311844	-0.00921191256812165
Chr1_core_Tb427v10	306651	452	-	68	102	115	35	67	101	115	34	41	40	41	39	6.38875609123299	0.90400715995069	1.51436872205257	0.0137682844500816	6.47489056218829	1.05400797529706	0.975731094837865	0.0512756695546942	5.6238896012326	-0.144639104542907	-0.105035406659562	-0.00495674885520822
Chr1_core_Tb427v10	306707	377	+	757	638	813	139	756	637	813	139	42	42	42	42	9.44182244403152	-0.2001253494192	-0.485118918594639	-0.00100287434809929	9.61655030701642	-0.151270333163871	-0.186919611733984	-0.00554903814068837	8.34461169509475	-2.19522866418098	-2.22041887072269	-0.537669010359997
Chr1_core_Tb427v10	306711	459	-	56	47	50	19	55	47	50	18	41	42	42	40	5.69501728537307	0.0997836172403337	0.148645604800016	0.00100287434809929	5.73919522258349	0.205682165406623	0.175089606947458	0.00474047323586958	5.05279059063872	-0.666235729686559	-0.442112532583913	-0.0242231179194991
Chr1_core_Tb427v10	306853	426	-	1888	1730	1179	239	1883	1729	1178	238	42	42	42	41	10.8199991473028	-0.216800257518982	-0.580514978326116	-0.00100287434809929	10.5434923858398	-1.10406385250334	-1.45556725969545	-0.130381071556296	9.39345345708818	-2.97568787719131	-3.28668957701481	-1.58528078286072
Chr1_core_Tb427v10	307131	436	+	48	35	62	10	48	35	62	10	42	41	41	42	5.37482998084591	-0.100147789399169	-0.140715358790218	-0.00100287434809929	5.78284856342461	0.730369203963106	0.624946046352653	0.0253905631954486	4.49611513248294	-1.28726679793864	-0.776972141588208	-0.0541859328648328	Tb427_010015100
Chr1_core_Tb427v10	307348	443	+	1201	2033	3382	2744	1201	2028	3380	2736	42	41	42	41	10.610185104296	0.689423736479887	1.82225396747795	0.0597730646658587	10.9772475759969	0.988511613981339	1.3394299563477	0.103124854575366	10.8264742785522	0.878773686773721	1.06315594547094	0.0944980266049187	Tb427_010015100
Chr1_core_Tb427v10	307348	444	+	1	12	2	10	1	12	2	10	40	40	40	41	2.11440934524794	2.92544636686356	1.96929692058107	0.0956889719477192	0.953445297804259	0.876946204393846	0.375548882939844	0.0123899981159498	1.98863996174996	3.95353287417005	1.43894524263109	0.172962910441971	Tb427_010015100
Chr1_core_Tb427v10	307388	339	-	86	193	318	236	86	193	318	236	42	42	41	41	7.01540899189057	1.44619840424294	2.66404544451968	0.379808510591035	7.37488889494651	2.0492504089507	2.08429811266894	0.406989398154585	7.16016230048806	1.98107910791808	1.76864936133184	0.285086024935823	Tb427_010015100
Chr1_core_Tb427v10	308437	386	+	7	47	3	0	7	47	3	0	42	42	42	NA	4.23837310196973	2.9490033804203	3.29617581550771	0.865613363060932	2.35712275883306	-0.79355219909136	-0.425523005035809	-0.0155462113519656	0.953445297804259	-2.64378331938668	-0.755910679291998	-0.0514341509473715	Tb427_010015100
Chr1_core_Tb427v10	308719	473	-	310	268	260	47	310	267	260	47	42	42	42	41	8.17361386810295	-0.0363437964115542	-0.0776827796229037	-0.00100287434809929	8.15179451024949	-0.23167417642631	-0.253682149999753	-0.00745398269579955	6.92415253327571	-2.12268055146929	-1.84207121399101	-0.31570680721062	Tb427_010015100
Chr1_core_Tb427v10	309432	394	+	34	3	8	0	34	3	8	0	41	42	40	NA	3.45793968941789	-3.12312494664833	-2.92973709230706	-0.548539146642356	4.09799364901425	-1.61310411689386	-1.11406502156863	-0.0648977284531718	2.05426222838908	-4.96913520718065	-1.83542308607631	-0.31570680721062	Tb427_010015100
Chr1_core_Tb427v10	309853	382	-	2063	2631	1292	166	2061	2626	1291	166	42	41	42	41	11.1862737012499	0.223088260045126	0.610005959525097	0.00100287434809929	10.6734131441047	-1.12381476343432	-1.49409933205266	-0.142493026102654	9.19512804503915	-3.58287656281443	-3.8978683033698	-2.41456491122188	Tb427_010015100
Chr1_core_Tb427v10	309856	379	-	2	17	9	2	2	17	9	2	40	37	40	40	2.72560555591616	2.83533577631517	2.22940628870483	0.172698165741807	2.28492780416547	2.22516428952505	1.17997572286018	0.073962034830377	1.32192809488736	1.21928160734855	0.380598821410475	0.020104197407855	Tb427_010015100
Chr1_core_Tb427v10	309872	471	+	801	710	527	147	799	709	526	147	42	41	41	41	9.55962477469866	-0.139038080156262	-0.340395910706022	-0.00100287434809929	9.34479299687455	-0.807614249060123	-0.977524669959896	-0.0512825488560865	8.42556492720188	-2.21490900688877	-2.25721545730244	-0.564284998613762	Tb427_010015100
Chr1_core_Tb427v10	309937	443	+	50	9	28	6	50	9	28	6	41	40	42	39	4.45306949809769	-2.10386159554692	-2.46148468902022	-0.265109796526586	5.24555074845827	-0.428616420524681	-0.343707350421145	-0.0123899981159498	4.17932560044644	-2.01028602660172	-1.1462103605061	-0.108562904151949	Tb427_010015100
Chr1_core_Tb427v10	310298	444	+	49	10	18	0	49	10	18	0	42	42	41	NA	4.51083702142919	-1.92581131383181	-2.28060462965393	-0.187955003728254	4.91940499285428	-1.01220370744435	-0.779099350368881	-0.0340684827126177	2.3146783100398	-5.51623782523801	-2.15858763748237	-0.497989802139679	Tb427_010015100
Chr1_core_Tb427v10	310602	471	+	16	9	8	1	16	9	8	1	39	42	42	42	3.64616081640102	-0.587485162690515	-0.575624158993612	-0.00100287434809929	3.5659284803044	-0.566662122295702	-0.363413051092221	-0.0123899981159498	2.3146783100398	-2.3463128237957	-0.918147841983809	-0.0726767497045854	Tb427_010015100
Chr1_core_Tb427v10	311165	460	+	1585	1852	2401	512	1583	1846	2396	512	41	41	41	42	10.7429899946485	0.141520060971422	0.377173496966787	0.00100287434809929	10.9302211276706	0.102902877210431	0.139031491039269	0.00356238492509136	9.81606517824832	-1.72079642728655	-1.9587112566503	-0.375786169208516	Tb427_010015100
Chr1_core_Tb427v10	311223	487	-	424	404	336	53	424	403	334	53	42	42	42	41	8.69480831799151	0.0507277266395003	0.114686874786359	0.00100287434809929	8.56204171908168	-0.392380808741276	-0.445502215900578	-0.0155462113519656	7.23554386497709	-2.47629633984577	-2.23032386484461	-0.545997660943357	Tb427_010015100
Chr1_core_Tb427v10	311721	405	+	64	26	61	5	64	26	61	5	42	42	42	42	5.36957385499323	-0.933348971548197	-1.31013966355177	-0.00100287434809929	5.97687088038125	0.280964780572418	0.245910566239787	0.00676742542458059	4.23532943703028	-2.60905475696082	-1.50289764592718	-0.190505038424902	Tb427_010015100
Chr1_core_Tb427v10	312155	399	-	431	596	443	93	431	596	443	93	42	42	42	41	8.98679753843709	0.557531415755621	1.29718781978006	0.00100287434809929	8.77300352174001	-0.0571575255841404	-0.0660675929497453	-0.00171645330995403	7.6500556045333	-1.79587588928561	-1.69413825268361	-0.256903676938739	Tb427_010015100
Chr1_core_Tb427v10	312211	503	-	30	37	30	11	30	37	30	11	42	42	42	41	5.07977801402938	0.641580028165597	0.852160407549633	0.00100287434809929	4.93073733756289	0.407430699479844	0.314054942899604	0.012369064415385	4.22714964680995	-0.463740407591003	-0.266731616505002	-0.0138995627442753	Tb427_010015100
Chr1_core_Tb427v10	312410	434	-	60	94	90	12	60	94	90	12	42	42	42	42	6.24055283074783	0.976469746768694	1.59697631231688	0.0220292682011025	6.2093545621789	0.911085408374126	0.818861712240518	0.0371782934424902	4.78135971352466	-1.38024533234882	-0.875298152295415	-0.065958772552933	Tb427_010015100
Chr1_core_Tb427v10	312416	509	-	34	58	18	1	34	58	18	1	41	42	42	42	5.48944458818079	1.11268840094985	1.5969740019962	0.0220292682011025	4.65898891120356	-0.487309363090817	-0.362703534726122	-0.0123899981159498	2.84674347874966	-3.46106143424392	-1.51825413393337	-0.196478888922318	Tb427_010015100
Chr1_core_Tb427v10	312847	489	-	233	310	116	19	233	309	116	18	42	41	41	39	8.07286409896507	0.595359188005372	1.25787334794262	0.00100287434809929	7.36573244218197	-0.832725757506181	-0.846196603088046	-0.0401780466807898	6.07634047928595	-2.83809847352268	-2.20215279287642	-0.524922576909046	Tb427_010015100
Chr1_core_Tb427v10	312883	479	-	37	11	14	0	37	11	14	0	41	42	42	NA	4.37619032327645	-1.40567532795012	-1.61813481525368	-0.0238690811577549	4.54339984281173	-0.958510411467348	-0.702698914006227	-0.029448364948633	2.11440934524794	-5.09559105579362	-1.90759051774289	-0.351311040064177	Tb427_010015100
Chr1_core_Tb427v10	312961	396	+	674	762	666	264	672	760	664	264	41	41	42	42	9.48613408014294	0.218993732118434	0.532857854393735	0.00100287434809929	9.38906784901862	-0.229439113632514	-0.278661462335182	-0.00836094073664161	8.72239927253115	-1.19202618607063	-1.2473955342305	-0.130378950331011	Tb427_010015100
Chr1_core_Tb427v10	313394	463	+	15	13	4	3	15	13	4	3	42	42	42	42	3.85454190627517	0.0402900962288148	0.0413872252169484	0.00100287434809929	3.06206065591459	-1.42207400749317	-0.847932458784433	-0.0401780466807898	2.88077561622224	-1.08745293919148	-0.48044331285364	-0.0269574388383126	Tb427_010015100
Chr1_core_Tb427v10	313625	274	+	470	364	221	141	470	364	221	141	42	42	42	41	8.69391295852774	-0.247834892817546	-0.560262118878598	-0.00100287434809929	8.33460690064178	-1.10104902437921	-1.2255447545469	-0.0804477382241363	8.01135457778021	-1.41026840224343	-1.38117080404583	-0.161278068121324	Tb427_010015100
Chr1_core_Tb427v10	313684	487	+	3653	4832	4375	1394	3645	4824	4370	1392	42	41	42	41	12.0368087545518	0.188393824897403	0.53684223725217	0.00100287434809929	11.9651478318122	-0.426880519421047	-0.611696216719696	-0.02348574089419	11.1402978555167	-1.76981288987518	-2.1758900944082	-0.50927336918781	Tb427_010015100
Chr1_core_Tb427v10	313990	484	+	68	46	26	9	68	46	26	9	41	41	42	42	5.81859544703428	-0.21056064030631	-0.320594516800859	-0.00100287434809929	5.41297626876186	-0.981701304866329	-0.803586922890603	-0.0368351155550771	4.67297979820206	-1.94545070159203	-1.21103217476313	-0.122040135694854	Tb427_010015100
Chr1_core_Tb427v10	314817	465	-	258	322	192	32	258	321	191	32	42	41	41	41	8.17358791031278	0.492465037425391	1.05261265084039	0.00100287434809929	7.8013675529486	-0.335521398931086	-0.355669106873145	-0.0123899981159498	6.51819414167169	-2.3206317051704	-1.91255156293143	-0.351311040064177	Tb427_010015100
Chr1_core_Tb427v10	314904	421	+	42	0	0	0	42	0	0	0	42	NA	NA	NA	2.20469546806885	-6.51692019910774	-4.49069236568903	-2.00529136749602	2.20469546806885	-6.11802900038017	-3.2042238467576	-1.31643147171964	2.20469546806885	-5.28530537001234	-2.01869086364219	-0.411798525041726	Tb427_010015100
Chr1_core_Tb427v10	315047	409	-	110	61	80	36	109	61	80	36	41	42	42	41	6.36520853236534	-0.520991159607723	-0.86946380744383	-0.00100287434809929	6.55940971875302	-0.166198735025958	-0.155283478991474	-0.00413921349169181	5.98886355913572	-0.842493961646955	-0.645623093416299	-0.0431151673009846	Tb427_010015100
Chr1_core_Tb427v10	315613	497	+	42	11	6	0	42	11	5	0	41	42	36	NA	4.46647644609736	-1.57826576320872	-1.85175353806685	-0.0642565755604795	4.0549153271394	-2.30193969734162	-1.58046759406871	-0.168467808840716	2.20469546806885	-5.28530537001234	-2.01869086364219	-0.411798525041726	Tb427_010015100
Chr1_core_Tb427v10	315744	389	-	31	12	32	1	31	12	32	1	42	42	42	42	4.31056805663732	-1.04008558262807	-1.18067781949743	-0.00100287434809929	4.99982386826419	0.450706655668123	0.350473070915362	0.0123899981159498	2.78112121211054	-3.32377650033697	-1.43803560461079	-0.172902252650207	Tb427_010015100
Chr1_core_Tb427v10	316136	421	-	11	20	16	8	0	3	2	0	2	6	7	3	3.94055698033755	1.08511599219273	1.1362952838227	0.00100287434809929	3.78397803770773	0.919901054465782	0.608356389927532	0.0229751526799315	3.30551239865368	0.585503568113573	0.282228808570612	0.0138995627442753
Chr1_core_Tb427v10	316136	425	-	39	74	108	29	4	8	11	5	6	7	7	9	5.76147463431963	1.26465634129025	1.90628831260269	0.0798317015789403	6.03266599031079	1.80295888000852	1.58818804897507	0.170812357264027	5.09321189876947	0.44327782231438	0.296111322886323	0.0148807991653358
Chr1_core_Tb427v10	316136	429	-	432	655	866	351	169	224	346	134	15	13	16	14	9.05650414637292	0.683663953254697	1.60114351692542	0.0234392238028528	9.25780613084213	0.814379081047106	0.979050325810586	0.0516693842854208	8.60696860079831	-0.113978901854234	-0.118074267866583	-0.00540982164651198
Chr1_core_Tb427v10	316136	433	-	6	6	14	5	0	1	0	0	2	8	3	2	2.70043971814109	0.0219839323871268	0.0171779863461257	0.00100287434809929	3.27921035663433	1.53312516262675	0.943600550085181	0.0495786829825928	2.57993566838919	0.846393346866587	0.350839542084233	0.0179512156116521
Chr1_core_Tb427v10	317925	423	+	26	31	10	10	26	31	10	10	39	41	40	40	4.85260018903156	0.58320452963969	0.740658912465727	0.00100287434809929	4.06011893867098	-0.928472531111317	-0.637925522068379	-0.0253905631954486	4.06011893867098	-0.378062056339254	-0.210874180752564	-0.0101817324491101
Chr1_core_Tb427v10	319460	403	-	39	33	17	7	39	33	16	6	37	36	35	32	5.18493496931744	0.108882793527007	0.147587276365385	0.00100287434809929	4.71653188256103	-0.763293995182905	-0.572384802992271	-0.0217340358849697	4.10533567189281	-1.44315769971591	-0.811727812512998	-0.0592023112509885
Chr1_core_Tb427v10	319582	457	+	24	11	13	1	24	11	13	1	41	42	42	42	4.06913590008611	-0.823998891409514	-0.887728070131834	-0.00100287434809929	4.18479867313934	-0.450230796630213	-0.314636150689801	-0.0123899981159498	2.59983617241818	-2.94423536967717	-1.22564049397529	-0.124105753987193	Tb427_010015200
Chr1_core_Tb427v10	319844	414	+	704	380	290	221	702	378	289	221	41	41	41	41	9.01610426990659	-0.801106101297151	-1.86908531501296	-0.0680877659647318	8.82142512485708	-1.38497710464158	-1.6073549468243	-0.177583883707286	8.62580939243233	-1.48844916783492	-1.54450128070472	-0.203379889754368	Tb427_010015200
Chr1_core_Tb427v10	320759	478	-	14	7	6	9	14	7	6	9	42	42	42	40	3.38243579536805	-0.786332360210353	-0.724716162531805	-0.00100287434809929	3.27921035663433	-0.781957391346213	-0.481275399167848	-0.0169304137610235	3.55295425428558	0.390267874784047	0.197593910977066	0.00981404549324089	Tb427_010015200
Chr1_core_Tb427v10	321413	457	-	64	58	43	4	63	57	43	4	37	39	38	42	5.94079598750333	0.204645540791757	0.318264620795342	0.00100287434809929	5.72708537563599	-0.19977296735621	-0.169815918195086	-0.00448725429320948	4.09057612843278	-2.88632602027224	-1.61903827789238	-0.229055990265369	Tb427_010015200
Chr1_core_Tb427v10	321676	431	+	537	345	413	340	535	344	411	339	41	41	41	41	8.75133142243254	-0.523659864705328	-1.19068189957773	-0.00100287434809929	8.88093223182405	-0.497541984537856	-0.580282397647068	-0.0224284139682759	8.74081596624445	-0.504470012410927	-0.528742116382519	-0.0313455783894695	Tb427_010015200
Chr1_core_Tb427v10	322407	480	+	100	103	12	0	100	102	12	0	42	41	42	NA	6.67226932433913	0.349151355598775	0.611362149638586	0.00100287434809929	5.14745394047683	-2.60646427742548	-2.06478032645778	-0.394141193245673	2.82552584558946	-6.58660388566281	-2.876480280353	-1.11641974300033	Tb427_010015300
Chr1_core_Tb427v10	322465	394	+	20	52	20	14	20	52	20	14	42	42	39	41	5.0358987611421	1.69865258432068	2.23696150671765	0.174255286170216	4.35755200461808	0.411734386477889	0.294500391022526	0.00962174695835751	4.10776649987283	0.453956534914764	0.255449975271164	0.012829823386671	Tb427_010015300
Chr1_core_Tb427v10	322517	439	-	580	487	55	0	579	487	54	0	41	42	40	NA	9.05520533275127	-0.168002240496658	-0.393414077751036	-0.00100287434809929	7.48778406160784	-3.23779271963464	-3.33009202296616	-1.44032971995617	4.09057612843278	-9.22617602315687	-5.17527543151724	-4.62970774761217	Tb427_010015300
Chr1_core_Tb427v10	322603	433	-	281	262	80	8	279	262	80	8	41	41	41	40	8.08658236231686	0.0818869348295812	0.17328644264389	0.00100287434809929	7.23395399509742	-1.61297093929809	-1.61754813931993	-0.18074094625827	5.61222697666528	-4.24441269618044	-3.07680358324571	-1.33339139021305	Tb427_010015300
Chr1_core_Tb427v10	322613	464	-	442	468	97	5	441	467	97	5	42	42	42	42	8.83071944131477	0.187702334692389	0.430173434710813	0.00100287434809929	7.69843197935999	-2.07194909071187	-2.17496548239682	-0.463288296713585	5.62448263180383	-5.52653104573686	-4.01366959735323	-2.58852718648568	Tb427_010015300
Chr1_core_Tb427v10	322774	454	-	28	8	4	0	28	8	4	0	42	42	38	NA	3.96017642770754	-1.49176279126679	-1.56894709745469	-0.0209260598096529	3.50140750780353	-2.27569701339454	-1.44611311988595	-0.12897746620497	1.91644500708237	-4.67916239567727	-1.67553692268931	-0.250981510339536	Tb427_010015300
Chr1_core_Tb427v10	323392	475	+	54	53	43	28	54	53	43	28	41	42	42	41	5.75482565558904	0.322648290524005	0.485774979777842	0.00100287434809929	5.60556391031283	0.051562875420209	0.043201253777639	0.00133470553183671	5.30053716947083	-0.0931139436051927	-0.0643114129665027	-0.00414020746755787	Tb427_010015400
Chr1_core_Tb427v10	323476	515	+	824	1019	1899	1313	821	1011	1892	1311	41	41	41	41	9.84051087172703	0.313288469620713	0.784460592008223	0.00100287434809929	10.2893898400512	0.825781612561817	1.07044340504646	0.0624986540019615	10.0232880842856	0.534334337448751	0.616613831401578	0.0393130614837946	Tb427_010015400
Chr1_core_Tb427v10	323970	382	+	489	575	691	633	489	574	690	633	42	42	42	42	9.05191858386796	0.317710629734626	0.743760299462487	0.00100287434809929	9.18437524537709	0.323727068034975	0.386940103763595	0.0140656592632992	9.12118292937225	0.437633008724161	0.473345933277848	0.0269574388383126	Tb427_010015400
Chr1_core_Tb427v10	324471	501	-	37	40	79	47	37	40	79	47	42	41	41	42	5.28433434669025	0.459738269133414	0.635071090193905	0.00100287434809929	5.77085082289012	1.44943557848788	1.23846943304407	0.0830016342853476	5.39933714941341	1.17194719605008	0.822133981630895	0.0599983566225895	Tb427_010015500
Chr1_core_Tb427v10	324556	481	-	345	222	93	17	345	220	93	17	42	41	42	42	8.11510171312101	-0.455261008159495	-0.966591339158763	-0.00100287434809929	7.48971818013795	-1.73701054793865	-1.78686629120041	-0.2516607030168	6.28091245866661	-3.58757191907027	-2.86403539137175	-1.10207267136831	Tb427_010015500
Chr1_core_Tb427v10	325664	447	+	59	45	23	4	59	45	23	4	41	40	41	42	5.70130620175332	-0.0369829902771645	-0.0551546132766133	-0.00100287434809929	5.22470330749279	-0.942616070683064	-0.753933206578815	-0.0338372844098142	4.03237138237513	-2.76501702613083	-1.53432524003681	-0.199088558568428
Chr1_core_Tb427v10	325792	246	+	468	229	219	207	466	228	218	207	41	41	41	41	8.3571277905365	-0.875381081049097	-1.90981769532253	-0.0798317015789403	8.32499118359727	-1.10614081875069	-1.23016395308912	-0.0817811244286089	8.28443638194674	-0.915305699507469	-0.920579234614352	-0.0726767497045854
Chr1_core_Tb427v10	325796	425	+	137	74	207	95	136	73	206	93	40	39	41	40	6.66122816443709	-0.576821877574009	-1.00831266690371	-0.00100287434809929	7.40012766732315	0.757877021704515	0.772772408948961	0.0339083236509328	6.84035831822388	0.0779537186054757	0.0669514024144666	0.00414020746755787
Chr1_core_Tb427v10	326105	396	-	110	122	102	44	110	122	102	44	42	42	41	41	6.862270249197	0.443829546986559	0.799587091641527	0.00100287434809929	6.73369132944844	0.158531850075243	0.150928980087876	0.00407937017416301	6.13181799517892	-0.575873069791753	-0.450337350505094	-0.0244606995628973
Chr1_core_Tb427v10	327416	456	-	23	2	1	0	23	2	1	0	28	23	21	NA	2.9382584732825	-3.15623454791948	-2.61519529749382	-0.349624785891829	2.5697756761994	-3.64468591424664	-2.0189720659754	-0.368599429813592	1.77729442583882	-4.38606563968177	-1.52168104645148	-0.197104229784192	Tb427_010015600
Chr1_core_Tb427v10	327512	396	-	140	82	126	74	140	82	125	74	41	42	41	41	6.75037426723337	-0.465719382093113	-0.825167839035486	-0.00100287434809929	7.05870994745762	0.0690772202128166	0.068045578158226	0.00171645330995403	6.67679742034154	-0.276328114133756	-0.232474496218361	-0.0115490386263204	Tb427_010015600
Chr1_core_Tb427v10	327901	424	+	8	13	6	6	8	13	6	6	28	24	21	20	3.4211751717069	0.839062445474622	0.780372466183694	0.00100287434809929	2.89395127969572	-0.0364875141960104	-0.0212217855602186	-0.000841553993169163	2.89395127969572	0.671164160507615	0.297342326499289	0.0148807991653358	Tb427_010015600
Chr1_core_Tb427v10	331647	530	-	74	15	6	0	74	15	6	0	40	42	42	NA	5.08668241542452	-1.92124515559865	-2.55526618114415	-0.314579224117538	4.45980411930163	-3.10644320347928	-2.25237898383035	-0.517220747760052	2.60958426023108	-6.1345801294297	-2.55907247766082	-0.810427881044936
Chr1_core_Tb427v10	331764	415	-	5	4	13	7	5	4	13	7	42	42	42	42	2.3146783100398	-0.366433658780508	-0.259745480871501	-0.00100287434809929	3.10715956040038	1.66059040216994	0.996732458744481	0.0522316068279177	2.68316110712291	1.52511729032571	0.646284755977649	0.0431151673009846
Chr1_core_Tb427v10	331780	490	+	23	12	15	3	23	12	15	3	42	42	41	41	4.09922252072618	-0.640043028670228	-0.694105141175362	-0.00100287434809929	4.25439258103226	-0.189757872054586	-0.133861886467923	-0.00356238492509136	3.18097188686762	-1.71473756518647	-0.805991799925883	-0.0580288286048853
Chr1_core_Tb427v10	331831	504	+	120	116	237	185	120	115	237	185	42	41	41	41	6.88853774044212	0.244687638946397	0.442525554059965	0.00100287434809929	7.40233651972414	1.14269404960222	1.1654077671753	0.0704891623547463	7.22408235642538	1.13702015903042	1.02271640936459	0.0879690988087736
Chr1_core_Tb427v10	332361	374	-	654	457	346	240	653	457	346	239	41	41	41	41	9.09593865755832	-0.436605405018131	-1.02629184854328	-0.00100287434809929	8.89548046204123	-1.03940199792786	-1.21370727501335	-0.0772502498743154	8.63207123285764	-1.2649591862281	-1.3133201077851	-0.141360341281555
Chr1_core_Tb427v10	332826	468	+	80	40	19	9	80	39	19	9	41	40	40	40	5.83538344049962	-0.643077250020977	-0.982012791945706	-0.00100287434809929	5.30815954848843	-1.65170387191593	-1.33477773271559	-0.101302369774308	4.7894221957791	-2.18897452497721	-1.39006747614703	-0.161278068121324
Chr1_core_Tb427v10	335692	382	-	311	188	495	308	308	187	493	305	41	41	41	41	7.92075453314633	-0.524303190476662	-1.08800642397086	-0.00100287434809929	8.61791480010525	0.601967041183816	0.686742984309603	0.0293999576438385	8.27610751608671	0.247591995502913	0.248821961291105	0.0119488249429027
Chr1_core_Tb427v10	337690	598	-	10	16	3	20	0	0	0	0	1	1	1	1	3.71835577106861	0.872097598037121	0.868694042628335	0.00100287434809929	2.59983617241818	-1.25747944775436	-0.699765357007562	-0.029448364948633	3.87493471369842	1.93834445124385	1.04425060072596	0.0913348522555531	Tb427_010015900
Chr1_core_Tb427v10	337699	283	-	226	145	40	48	0	0	0	0	1	1	1	1	7.50412129147726	-0.394870610608568	-0.777730221787695	-0.00100287434809929	6.58160862146543	-2.1957734289853	-2.05651887448878	-0.388819644269468	6.71164004111668	-1.59143557910932	-1.3448440872377	-0.151450776499698	Tb427_010015900
Chr1_core_Tb427v10	337699	385	-	218	155	52	43	0	0	0	0	1	1	1	1	7.5261301198156	-0.249179446526281	-0.492189106903062	-0.00100287434809929	6.74286749358336	-1.79139635817426	-1.70715574356486	-0.216680182678305	6.60721648267466	-1.67589098207881	-1.3973396932485	-0.161805212555572	Tb427_010015900
Chr1_core_Tb427v10	337792	496	-	8	8	6	10	0	0	0	0	1	1	1	1	3.08746284125034	0.108037381224691	0.0928187543501046	0.00100287434809929	2.89395127969572	-0.0364875141960107	-0.0212217855602187	-0.000841553993169163	3.23989013201455	1.33218008151892	0.633705242259421	0.0431151673009846	Tb427_010015900
Chr1_core_Tb427v10	337894	394	-	4	13	13	23	0	0	0	0	1	1	1	1	2.96240625180289	1.66663787791686	1.38910389536115	0.00481223333506552	2.96240625180289	1.94038168470452	1.1400865602096	0.0703577294178043	3.36225692655997	3.40134688088353	1.65829947275335	0.242631516915642	Tb427_010015900
Chr1_core_Tb427v10	337903	181	-	170	131	48	32	0	0	0	0	1	1	1	1	7.22627345915824	-0.105863708393312	-0.200877026690511	-0.00100287434809929	6.50677038560565	-1.51700952673957	-1.40926210898132	-0.116920087801986	6.21799787102631	-1.66665575753193	-1.31906478016113	-0.143731807809365	Tb427_010015900
Chr1_core_Tb427v10	337996	292	-	10	8	13	20	0	0	0	0	1	1	1	1	3.23989013201455	-0.166549476889638	-0.148410790869947	-0.00100287434809929	3.57360246247111	0.753184264091436	0.483560388887041	0.0169304137610235	3.87493471369842	1.93834445124385	1.04425060072596	0.0913348522555531	Tb427_010015900
Chr1_core_Tb427v10	338098	190	-	5429	7820	9388	10841	4270	5722	7240	7985	11	11	11	11	12.6698243824511	0.244398525830194	0.713976204933929	0.00100287434809929	12.8016412966965	-0.0533106821636988	-0.0795762901812914	-0.00171645330995403	12.9054401945403	0.251597294961345	0.331766422035471	0.0170757346421414	Tb427_010015900
Chr1_core_Tb427v10	338105	183	-	2	31	0	8	1	1	0	2	23	6	NA	11	3.14960400919364	3.77597591763694	3.29292845118147	0.863005772727024	0.160964047443681	-2.30562354728839	-0.863433494921472	-0.0418800588745731	2.20469546806885	2.88962031248834	1.10367324418219	0.10303566200119	Tb427_010015900
Chr1_core_Tb427v10	338112	176	-	31	13	0	0	26	7	0	0	12	9	NA	NA	4.36608371283169	-0.923748278679031	-1.06108904896402	-0.00100287434809929	1.98863996174996	-5.70809762285526	-2.89024357030562	-1.0201235751026	1.98863996174996	-4.83110197138747	-1.7583491574869	-0.282599686960324	Tb427_010015900
Chr1_core_Tb427v10	338115	173	-	9	27	0	0	8	0	0	0	10	6	NA	NA	4.01464361348412	1.79396712960393	1.9096742189562	0.0798317015789403	1.12396375672179	-4.08410774439401	-1.79905505922513	-0.256329812710635	1.12396375672179	-3.00541544147514	-0.895147801027634	-0.0680690211201121	Tb427_010015900
Chr1_core_Tb427v10	338270	494	-	54	60	94	72	54	60	93	72	28	26	26	26	5.84352378102576	0.498504941808511	0.762325735656371	0.00100287434809929	6.165213374499	1.12809704219365	1.00885839548183	0.0535161834200846	5.97404670739593	1.16930718249503	0.894164822550025	0.0677844421064096	Tb427_010015900
Chr1_core_Tb427v10	338505	408	-	28	47	0	0	28	47	0	0	41	40	NA	NA	5.20137281124785	1.08394381578618	1.47388570215293	0.00854273490883795	1.91644500708237	-5.57149500345481	-2.78915340474575	-0.93229305020498	1.91644500708237	-4.67916239567727	-1.67553692268931	-0.250981510339536	Tb427_010015900
Chr1_core_Tb427v10	338811	413	-	17	6	13	10	17	6	13	10	42	39	42	42	3.41486136754303	-1.25831777075144	-1.16857299122935	-0.00100287434809929	3.94208525955422	0.0297215081538771	0.020092128726681	0.000841553993169163	3.76080021986186	0.245751255448302	0.129543978095575	0.00557880918073759	Tb427_010015900
Chr1_core_Tb427v10	338896	491	-	6148	6594	1147	219	6141	6572	1146	218	42	41	42	41	12.6365331687037	-0.177448176530373	-0.517769242024028	-0.00100287434809929	11.3751486068286	-2.99971628003518	-4.16159476955476	-2.42731237121675	10.1820479524456	-4.98046445825877	-5.80555929402022	-5.94494452406915	Tb427_010015900
Chr1_core_Tb427v10	338966	505	+	57	31	72	33	56	31	72	33	41	41	41	39	5.41138498722215	-0.517828093923055	-0.732561199919704	-0.00100287434809929	6.01269957047965	0.681225766573395	0.598701375038671	0.0228018345052505	5.45578962070107	0.0448683498949412	0.0317537847483186	0.00113661557126596	Tb427_010015900
Chr1_core_Tb427v10	339009	483	+	13	18	37	20	13	18	36	20	42	42	41	42	3.98217043389621	0.711035844240287	0.751481101627928	0.00100287434809929	4.49185309632967	1.8862767882979	1.37348987839235	0.109509054494654	4.05621975339078	1.56053366043001	0.869799212931638	0.0657811615748923	Tb427_010015900
Chr1_core_Tb427v10	339509	304	+	362	189	204	198	362	189	203	198	42	41	42	42	8.03394561153669	-0.747400161998893	-1.57194238265097	-0.0209260598096529	8.08889710892202	-0.791662894914288	-0.861923229346479	-0.0417291466940204	8.06741619102263	-0.558891186787548	-0.550422090046019	-0.0349908867114062	Tb427_010015900
Chr1_core_Tb427v10	339849	425	+	27	13	7	4	27	13	7	4	42	42	42	42	4.26812360784406	-0.737370901698638	-0.829468477916973	-0.00100287434809929	3.84412515456659	-1.47334537286355	-0.982569971849396	-0.0522316068279177	3.47564235748349	-1.60450922425982	-0.800097094443327	-0.0569152936355944	Tb427_010015900
Chr1_core_Tb427v10	339969	442	-	155	146	203	151	155	145	203	150	41	40	42	41	7.23776381227642	0.181826861210345	0.345563605193166	0.00100287434809929	7.47482787719843	0.53912547848501	0.553789275628924	0.0210707332072627	7.26197237680178	0.467851412854539	0.422670581026372	0.0232411012344145	Tb427_010015900
Chr1_core_Tb427v10	340157	369	+	658	915	603	691	658	915	602	688	42	42	42	41	9.60072785302692	0.506147025160972	1.24336993153842	0.00100287434809929	9.30012479550577	-0.321709056479699	-0.388042207078467	-0.0140893408518018	9.3983125357035	0.0729001354859807	0.0805484410097172	0.00414020746755787	Tb427_010015900
Chr1_core_Tb427v10	340185	481	+	1420	1079	862	694	1417	1078	861	689	41	41	41	41	10.274165322106	-0.432169110409438	-1.11708649403059	-0.00100287434809929	10.1122818813712	-1.06542735569099	-1.36440064323625	-0.107373463599714	9.95600700008547	-1.15494069520721	-1.32695576340784	-0.145735883764651	Tb427_010015900
Chr1_core_Tb427v10	340347	449	+	72	86	47	18	72	85	47	18	42	41	42	39	6.30726865882583	0.583443303138846	0.964629616737588	0.00100287434809929	5.87488234917294	-0.252429361656438	-0.218335230571896	-0.00659275392718321	5.19468122782194	-1.11669033236005	-0.75832846959563	-0.0514341509473715	Tb427_010015900
Chr1_core_Tb427v10	340484	481	+	97	86	77	49	96	86	76	49	41	41	41	42	6.52097927069317	0.143601804213506	0.245641316219201	0.00100287434809929	6.44172735951192	-0.0271186105623835	-0.0250132423322459	-0.000841553993169163	6.11834346691461	-0.239860555516954	-0.187218647087829	-0.00921191256812165	Tb427_010015900
Chr1_core_Tb427v10	341818	450	-	47	30	7	3	47	30	7	3	42	42	42	41	5.25029647294692	-0.291058590285426	-0.399474569366262	-0.00100287434809929	4.23837310196973	-2.25254916617449	-1.58559917991644	-0.170199429637262	3.68860526519428	-2.77368926893226	-1.4419170318777	-0.174041136003201
Chr1_core_Tb427v10	342007	473	+	171	139	108	54	171	139	108	53	42	41	42	40	7.273093039001	-0.033281323761029	-0.0635583855503969	-0.00100287434809929	7.09180799930865	-0.445029471996221	-0.439878013018747	-0.0155462113519656	6.59512454547487	-0.998831599257832	-0.831509267711869	-0.0608430711555976	Tb427_010016000
Chr1_core_Tb427v10	342229	400	+	553	365	304	154	551	364	302	154	42	42	42	42	8.81308355136699	-0.491652897137745	-1.12480296619944	-0.00100287434809929	8.68136896234394	-0.941679776063587	-1.08011042566532	-0.0624986540019615	8.19195126734296	-1.55998386190521	-1.55515867804599	-0.208974675905355	Tb427_010016000
Chr1_core_Tb427v10	342340	468	-	51	39	33	39	51	39	33	38	42	41	41	40	5.49514063768016	-0.0318540172950967	-0.0457660056631834	-0.00100287434809929	5.3762948588205	-0.230033390060848	-0.18745580119107	-0.00554903814068837	5.49514063768016	0.436833599921735	0.311040224600651	0.0159801161283084	Tb427_010016000
Chr1_core_Tb427v10	342350	455	-	8500	16989	39705	36141	8485	16949	39646	36056	42	41	42	41	13.5528438810478	0.620450494506972	1.86377262832942	0.066513719791075	14.1651916152474	1.11995530343557	1.76677399865547	0.242789805000856	14.0973503758845	1.10788785200047	1.50809957101854	0.191605865037311	Tb427_010016000
Chr1_core_Tb427v10	342351	454	-	3	9	7	8	3	9	6	8	42	39	37	42	2.52764121775059	1.41987173450496	1.06245735151327	0.00100287434809929	2.35712275883306	1.40551914801047	0.75367535013022	0.0338372844098142	2.44740888165397	2.38023210977763	0.95880042459927	0.0787176090701707	Tb427_010016000
Chr1_core_Tb427v10	342355	450	-	0	23	0	58	0	23	0	58	NA	39	NA	39	1.77729442583882	5.31802365474096	3.27663329087263	0.848574689096889	-1	-0.202345685704169	-0.0617519716005868	-0.00171645330995403	2.4351823597917	7.97167517879762	3.20261792577768	1.48127833285674	Tb427_010016000
Chr1_core_Tb427v10	342497	474	-	164	187	262	193	163	185	261	193	41	41	41	41	7.45634527955924	0.436426223044802	0.854205779374024	0.00100287434809929	7.69905869314436	0.784358951680459	0.823406320309751	0.0377569966713041	7.47906676493983	0.686217453261973	0.635373001456741	0.0431151673009846	Tb427_010016000
Chr1_core_Tb427v10	342535	466	-	113	94	50	41	113	93	50	41	42	41	42	41	6.69439545575599	0.0412240574935417	0.0724263918423491	0.00100287434809929	6.24237998502135	-0.841300337162194	-0.758958477135708	-0.0338372844098142	6.10079395931892	-0.71102940506254	-0.553612643673684	-0.0349908867114062	Tb427_010016000
Chr1_core_Tb427v10	342897	475	-	139	118	216	168	139	117	216	167	42	42	42	41	7.00643228036372	0.0499156206381902	0.0918313842822946	0.00100287434809929	7.44117226327796	0.790891600555705	0.809715639918344	0.0368351155550771	7.26036304650552	0.778322010976413	0.703028058867236	0.0467567672337763	Tb427_010016000
Chr1_core_Tb427v10	343213	457	+	127	107	164	162	127	107	164	162	41	41	41	41	6.87127314322416	0.0483420477508126	0.0872067676260155	0.00100287434809929	7.17814860529705	0.569463801644428	0.567859007310529	0.0212359800402508	7.16932467238734	0.877765265034029	0.784487597099356	0.0542752090641619	Tb427_010016000
Chr1_core_Tb427v10	343637	466	-	808	881	765	620	807	880	765	619	42	41	42	42	9.72146036139692	0.143537069611457	0.356065463148563	0.00100287434809929	9.61968126548673	-0.333590073524049	-0.41230223629428	-0.0153844282878431	9.46819568180201	-0.395270821241466	-0.439005227504039	-0.024154553070058	Tb427_010016000
Chr1_core_Tb427v10	343811	415	+	645	447	429	260	645	447	429	259	42	41	42	41	9.0700085787294	-0.446044153714868	-1.0459550461897	-0.00100287434809929	9.04039380322283	-0.736231890848555	-0.869916464805745	-0.0418800588745731	8.67970642379285	-1.14074330835849	-1.18931254764143	-0.116579699895063	Tb427_010016000
Chr1_core_Tb427v10	343837	431	-	194	195	378	242	194	195	375	242	42	42	41	41	7.60732557114677	0.240545187589312	0.480137173289159	0.00100287434809929	8.08388791748596	0.995742082131145	1.08361871964877	0.0624986540019615	7.76273364103034	0.701283371344743	0.669521463028191	0.0431151673009846	Tb427_010016000
Chr1_core_Tb427v10	346382	399	-	2134	1904	3708	2425	2122	1892	3692	2406	41	41	41	41	10.9774395099055	-0.271080841541714	-0.732615196419905	-0.00100287434809929	11.4581512504622	0.203659691720157	0.283884670101308	0.00914732505081528	11.1518744557212	-0.198369003913776	-0.244023124900644	-0.0117509695192467	Tb427_010016100
Chr1_core_Tb427v10	346782	463	+	654	649	633	468	653	644	631	466	42	41	41	41	9.34871754869656	0.044499819064726	0.107007594619161	0.00100287434809929	9.33072509554303	-0.248546408264815	-0.300508862189032	-0.0105093877621308	9.11307730980221	-0.414881087630183	-0.448448666492023	-0.0243184272106577	Tb427_010016100
Chr1_core_Tb427v10	347259	521	-	75	77	78	105	75	76	78	105	42	41	41	41	6.25726457229966	0.369786569797474	0.60642701776088	0.00100287434809929	6.26651274410835	0.380922203841822	0.344572235974708	0.0123899981159498	6.47975196401613	1.16120548432366	0.952164933277121	0.0780776123241698	Tb427_010016100
Chr1_core_Tb427v10	347467	314	-	141	170	142	139	140	169	142	139	41	42	42	42	7.27914308592803	0.533075596460166	1.01887209986743	0.00100287434809929	7.14973817594199	0.216408599123701	0.215175318111004	0.00622407494915793	7.13438977733053	0.515597795649247	0.458913717354074	0.025902237419647	Tb427_010016100
Chr1_core_Tb427v10	347733	479	-	63	71	63	40	63	71	63	40	42	41	41	41	6.07427801177528	0.512315453788226	0.815048534211211	0.00100287434809929	5.98868468677217	0.348735559789989	0.305642500163907	0.0112562681431399	5.66426734482839	0.149681739523864	0.109362132347031	0.00535613882065976	Tb427_010016100
Chr1_core_Tb427v10	348273	446	-	111	74	100	54	111	74	100	54	41	41	41	42	6.51003421019123	-0.264904235319865	-0.452362235828399	-0.00100287434809929	6.72597579554962	0.118030265642563	0.112277187693978	0.00326683154460067	6.28454211234862	-0.31756735529479	-0.253646709475418	-0.0124281633266512	Tb427_010016100
Chr1_core_Tb427v10	348458	389	-	88	17	15	23	87	17	15	22	41	42	42	40	5.29844428351398	-1.98937222652208	-2.75540748159231	-0.432805863368692	5.21090093023494	-2.11521083521392	-1.68891464045276	-0.207353671198462	5.51109720088032	-1.09539561614433	-0.781879495802206	-0.0541859328648328	Tb427_010016100
Chr1_core_Tb427v10	349284	389	+	871	694	1726	1147	870	692	1724	1145	42	41	42	41	9.60359386905354	-0.297038596209761	-0.729858584643697	-0.00100287434809929	10.2604957364895	0.613350929498752	0.793515417415298	0.0365312497886334	9.96581764621343	0.272158065579116	0.312894107987386	0.0160680707645275
Chr1_core_Tb427v10	349883	422	+	84	43	123	39	76	40	114	34	28	29	28	27	5.92191146606546	-0.611924091137486	-0.948575808182621	-0.00100287434809929	6.67462333393343	0.821400493268279	0.77707506578488	0.0340677281169015	5.85233009222964	-0.323183223893708	-0.242813392922846	-0.0117509695192467
Chr1_core_Tb427v10	357717	432	-	311	219	266	110	307	215	264	109	38	38	38	38	8.03058274127968	-0.316267649415419	-0.664916091545319	-0.00100287434809929	8.17054003789159	-0.20719645343341	-0.227264275133766	-0.00659275392718321	7.53549545620772	-1.05678673188181	-0.984596702987233	-0.0823243764052599
Chr1_core_Tb427v10	358599	370	+	4022	4009	4957	3206	4015	3993	4945	3198	42	41	41	41	11.9715416642875	-0.212963807111806	-0.605140824659247	-0.00100287434809929	12.1246368813635	-0.415163448123996	-0.599822408440816	-0.0228018345052505	11.8103301987243	-0.848868196243075	-1.07585240474544	-0.0959333719726903
Chr1_core_Tb427v10	358835	450	+	54	48	65	33	36	33	51	29	18	18	20	21	5.68404858348203	0.18194582721992	0.270510709493629	0.00100287434809929	5.90080366315719	0.620874720466495	0.538641177638095	0.019601852584151	5.41713675761735	0.126737042701041	0.0891550967586287	0.00414020746755787	Tb427_010016400
Chr1_core_Tb427v10	358986	407	+	205	308	294	243	205	308	294	243	42	41	42	41	7.97606063141555	0.780663782198393	1.63072575212165	0.0238690811577549	7.94255920375607	0.581909382229351	0.625071080284353	0.0253905631954486	7.80538627288201	0.617606786731136	0.592272350436862	0.0354489668091677	Tb427_010016400
Chr1_core_Tb427v10	359109	465	-	439	378	494	295	439	378	494	295	41	41	41	41	8.67193442256457	-0.0929564436781922	-0.209669833486472	-0.00100287434809929	8.86477303295126	0.0539452412699245	0.0628323377659531	0.00171645330995403	8.49336683766047	-0.36127396980128	-0.370462409349854	-0.0194387371110418	Tb427_010016400
Chr1_core_Tb427v10	359790	447	-	201	179	135	103	201	179	135	103	41	41	41	42	7.57123803117551	0.0701306445971197	0.139336129756681	0.00100287434809929	7.36839253494092	-0.402595539445602	-0.409216548002787	-0.0153003392107758	7.17406149301365	-0.43445994370898	-0.388507097271633	-0.020104197407855	Tb427_010016400
Chr1_core_Tb427v10	360081	491	+	19	12	2	0	19	12	2	0	42	42	42	NA	3.96462920431849	-0.387310223508255	-0.407752554890734	-0.00100287434809929	2.80366515687481	-2.61965993550244	-1.50325160233119	-0.145138310745227	1.64270110943112	-4.10225521581345	-1.37992336782276	-0.161278068121324	Tb427_010016400
Chr1_core_Tb427v10	360107	401	-	904	1329	1682	1716	904	1326	1679	1713	42	42	42	42	10.0988223772395	0.537029189052304	1.37097882471407	0.00132272836754123	10.2686837410595	0.52097963498451	0.674386613231754	0.0276193870500465	10.2831154172892	0.729545990307223	0.855711074531919	0.0640691439820264	Tb427_010016400
Chr1_core_Tb427v10	360482	423	+	48	68	85	115	48	68	85	115	42	41	41	41	5.84897246257383	0.845833208273068	1.29469800815129	0.00100287434809929	6.00888267853651	1.16505423740576	1.02346862047335	0.0547888513522973	6.22583094180159	1.97536050975392	1.56507981731348	0.208974675905355	Tb427_010016400
Chr1_core_Tb427v10	360509	368	-	7	6	9	3	7	6	9	3	42	42	42	42	2.80366515687481	-0.160223861547447	-0.128442287844696	-0.00100287434809929	3.07740905452605	0.704242990533876	0.420863933745265	0.0155462113519656	2.35712275883306	0.00939956461412828	0.00371255236511642	0.000108109387990943	Tb427_010016400
Chr1_core_Tb427v10	360607	447	-	42	47	39	64	42	47	39	63	41	41	42	41	5.48962327223432	0.511313396769995	0.733881129267383	0.00100287434809929	5.3565858421574	0.285790721085067	0.232331494803112	0.00659275392718321	5.71030909578048	1.39443034037929	1.02587701822955	0.0879690988087736	Tb427_010016400
Chr1_core_Tb427v10	360736	423	-	102	52	36	35	102	52	36	35	41	42	42	41	6.19686280858578	-0.629677948693523	-1.02243984381021	-0.00100287434809929	5.93465232919273	-1.13664818601568	-0.989986695669167	-0.0522316068279177	5.91461360950506	-0.764151483973639	-0.579353377242492	-0.0349908867114062	Tb427_010016400
Chr1_core_Tb427v10	360851	463	-	625	734	850	234	622	732	848	233	41	41	41	41	9.40474237736105	0.281827745056666	0.681003551857416	0.00100287434809929	9.5105167499146	0.208698835627991	0.25583419095264	0.00773223100351842	8.5811550933406	-1.22426253054534	-1.26534649791165	-0.132132576366298	Tb427_010016400
Chr1_core_Tb427v10	361864	459	-	94	66	42	17	93	65	42	15	41	41	41	38	6.30876242986113	-0.178341979397996	-0.294931158005454	-0.00100287434809929	5.98581668017939	-0.803886834530229	-0.704317893775683	-0.029448364948633	5.34576272058302	-1.59588236254477	-1.11014794745686	-0.103447755942536	Tb427_010016400
Chr1_core_Tb427v10	361941	496	-	241	184	203	85	241	184	203	84	41	41	42	41	7.72167819244808	-0.167414517777302	-0.339035239563461	-0.00100287434809929	7.79238218155101	-0.155436540207264	-0.164630352627003	-0.00443466665830948	7.16686594686084	-0.969616267188053	-0.866327567970663	-0.0652301390649882	Tb427_010016400
Chr1_core_Tb427v10	362158	448	+	728	503	371	120	728	503	371	120	42	42	42	41	9.24231656503565	-0.467007036484129	-1.1124878412393	-0.00100287434809929	9.02300178130155	-1.1168701521208	-1.3178162140956	-0.0970163085305341	8.21083724914724	-2.31927063164611	-2.31630708225626	-0.611350747086202	Tb427_010016400
Chr1_core_Tb427v10	363517	511	+	76	83	61	9	76	83	60	9	41	41	40	42	6.32054606758335	0.454085314945111	0.752372703118639	0.00100287434809929	6.09995117401595	0.0247542830594959	0.0219741125125554	0.000841553993169163	4.75265767806812	-2.11205290176525	-1.33284524321171	-0.148180500719705	Tb427_010016400
Chr1_core_Tb427v10	363677	457	-	1424	1211	829	191	1423	1209	826	188	41	41	41	41	10.3594092978876	-0.278299344452455	-0.723575817552377	-0.00100287434809929	10.0861690386399	-1.12095409801812	-1.43289961256302	-0.125340864926242	9.0287202441244	-2.80809891174636	-3.01483296252518	-1.262196561402	Tb427_010016400
Chr1_core_Tb427v10	366149	480	+	52	22	18	5	52	21	18	5	40	37	39	42	5.1030493069979	-0.878138965988754	-1.17164520023798	-0.00100287434809929	4.96184944164754	-1.09814049549789	-0.849821834622123	-0.0401780466807898	4.08683856815171	-2.29952280283006	-1.28898861966712	-0.139744502048434	Tb427_010016600
Chr1_core_Tb427v10	367770	390	-	1157	1378	1085	734	1156	1376	1084	734	42	42	42	42	10.3028400150789	0.213093541612709	0.551904089999485	0.00100287434809929	10.1304702443814	-0.441628997181027	-0.566270893717048	-0.0210890668416884	9.84870757935194	-0.75492959710572	-0.86120240493282	-0.0648618966315496	Tb427_010016700
Chr1_core_Tb427v10	370375	439	-	19	18	5	8	19	18	5	8	42	42	42	42	4.2474277922456	0.211029873404214	0.236333752493241	0.00100287434809929	3.37241691874977	-1.44523362256282	-0.901563709227355	-0.0442069833936098	3.68643253005629	-0.208944254985508	-0.108575149507253	-0.00535613882065976	Tb427_010016800
Chr1_core_Tb427v10	373621	442	+	27	18	13	5	27	18	13	5	42	42	42	42	4.49540653957681	-0.261934022624366	-0.309191565745781	-0.00100287434809929	4.26812360784406	-0.615660182547829	-0.435112197889909	-0.0155462113519656	3.62039566608098	-1.32734009732377	-0.680952154302229	-0.0438575552625724
Chr1_core_Tb427v10	374133	441	-	102	62	62	54	101	61	62	54	42	40	42	42	6.32263219208377	-0.386079363030088	-0.639909662294002	-0.00100287434809929	6.32263219208377	-0.394839091332437	-0.359409895909667	-0.0123899981159498	6.22383221214119	-0.187495343708269	-0.148511731950991	-0.00719517336714546	Tb427_010017000
Chr1_core_Tb427v10	374468	504	+	15	9	6	0	15	9	6	0	40	42	42	NA	3.60106191191523	-0.504416054409913	-0.489139569199216	-0.00100287434809929	3.32731801426398	-0.875467947510204	-0.542592623430229	-0.0201749986271994	1.47709815519344	-3.75262340955722	-1.21475965955372	-0.123370577713674	Tb427_010017000
Chr1_core_Tb427v10	374763	339	-	32	15	28	13	32	15	28	13	42	42	42	39	4.48828206170766	-0.758785783510165	-0.894349776065258	-0.00100287434809929	4.9276289135966	0.218027434236253	0.167992972615742	0.00447823089511401	4.38862765759596	-0.337835965928865	-0.200058205892735	-0.00981404549324089	Tb427_010017000
Chr1_core_Tb427v10	375710	462	+	20	4	0	0	0	0	0	0	1	1	NA	NA	3.2637385030302	-2.04477153101125	-1.83243820282037	-0.0619170297085389	1.67877600230904	-5.12310743760482	-2.46956803372887	-0.67667250066845	1.67877600230904	-4.17835520234337	-1.4172479725434	-0.168333979068135	Tb427_010017100
Chr1_core_Tb427v10	375755	398	+	57	18	3	0	0	0	0	0	1	1	1	NA	5.02747170828666	-1.29439084454285	-1.70177896616002	-0.0369721868909276	3.82642248650099	-3.63759916423214	-2.41993424053831	-0.639021505613129	2.42274502547219	-5.74297066096033	-2.30100569874165	-0.599126942670279	Tb427_010017100
Chr1_core_Tb427v10	375849	523	+	51	10	1	0	0	0	0	0	1	1	1	NA	4.53940897498099	-1.98068425766846	-2.35959852216984	-0.217560669300406	3.13573151395219	-4.73458497765064	-2.85375140894546	-0.988405660177428	2.34325026359161	-5.57620088440619	-2.19576037357505	-0.523159117085422	Tb427_010017100
Chr1_core_Tb427v10	375857	443	+	21	5	1	0	0	0	0	0	1	1	0	NA	3.4428481866697	-1.79140408265253	-1.67456724164007	-0.0347273690936154	2.50561362771163	-3.52190301668534	-1.93199523169187	-0.321081025221295	1.71313237735105	-4.25080906264933	-1.45324913885527	-0.177310291303054	Tb427_010017100
Chr1_core_Tb427v10	375864	425	-	42	34	4	0	0	0	0	0	1	1	1	NA	5.25895769645794	0.0473660274174622	0.065116366364114	0.00100287434809929	3.78965796879001	-2.84019600909915	-1.87979244721033	-0.294157747855347	2.20469546806885	-5.28530537001234	-2.01869086364219	-0.411798525041726	Tb427_010017100
Chr1_core_Tb427v10	375878	337	+	103	52	7	0	0	0	0	0	1	1	1	NA	6.20386623758272	-0.644060644209042	-1.04700251809759	-0.00100287434809929	4.80018877655392	-3.37654211108111	-2.55955162056721	-0.745539791598616	2.84674347874966	-6.63098643568623	-2.90879626360518	-1.14914164626324	Tb427_010017100
Chr1_core_Tb427v10	375878	391	+	9	12	6	0	0	0	0	0	1	1	1	NA	3.44589185160916	0.571886847015763	0.534968162521222	0.00100287434809929	2.97418361579234	-0.191247028780472	-0.112564792256678	-0.00326683154460067	1.12396375672179	-3.00541544147514	-0.895147801027635	-0.0680690211201121	Tb427_010017100
Chr1_core_Tb427v10	375983	416	-	183	59	4	0	0	0	0	0	1	1	1	NA	6.70722700807558	-1.31998991915606	-2.32360119274394	-0.201691524732137	4.84478062714276	-4.94043757323554	-3.76657175312149	-1.93117887065303	3.25981812642161	-7.49405258905203	-3.57923603702477	-1.96419432705171	Tb427_010017100
Chr1_core_Tb427v10	375988	486	+	43	22	0	0	0	0	0	0	1	1	NA	NA	4.9673982960892	-0.6118430316299	-0.794967050659268	-0.00100287434809929	2.22147174792436	-6.14993046407304	-3.22933211911506	-1.34133374129974	2.22147174792436	-5.32054268244649	-2.03970453815746	-0.424226244494411	Tb427_010017100
Chr1_core_Tb427v10	376039	429	+	23	6	0	0	0	0	0	0	1	1	NA	NA	3.62751428490937	-1.64809342357657	-1.60792763444507	-0.0238690811577549	1.77729442583882	-5.30872927054896	-2.59960887304297	-0.778577309462442	1.77729442583882	-4.38606563968177	-1.52168104645148	-0.197104229784192	Tb427_010017100
Chr1_core_Tb427v10	376128	520	+	60	19	3	0	0	0	0	0	1	1	1	NA	5.10213272806842	-1.28923648717436	-1.71984093312623	-0.0397741317498422	3.8631090796661	-3.70977009926245	-2.48057286413937	-0.680571681719883	2.4594316186373	-5.81990345331307	-2.35048623846417	-0.638221115767378	Tb427_010017100
Chr1_core_Tb427v10	376197	456	+	17	14	0	0	0	0	0	0	1	1	NA	NA	3.99363200603627	-0.0133867614154041	-0.0141841694137418	-0.00100287434809929	1.56464150847248	-4.90849088543702	-2.3231483737523	-0.566655574100395	1.56464150847248	-3.93751085464393	-1.30081693127244	-0.141360341281555	Tb427_010017100
Chr1_core_Tb427v10	376205	402	+	895	322	17	0	0	0	0	0	1	1	1	NA	9.06985248614829	-1.39089417107666	-3.26154170094733	-0.831234659509972	6.96791631946546	-5.44361985270282	-5.31213571667071	-4.23192733010463	4.40327481099298	-9.87816723197506	-5.86492404121308	-6.08656623680343	Tb427_010017100
Chr1_core_Tb427v10	376221	397	-	20	4	0	0	0	0	0	0	1	1	NA	NA	3.2637385030302	-2.04477153101125	-1.83243820282037	-0.0619170297085389	1.67877600230904	-5.12310743760482	-2.46956803372886	-0.67667250066845	1.67877600230904	-4.17835520234337	-1.4172479725434	-0.168333979068135	Tb427_010017100
Chr1_core_Tb427v10	376226	449	+	67	16	4	3	0	0	0	0	1	1	1	1	5.06060485820464	-1.68957673950797	-2.23576995352456	-0.174255286170216	4.12337029924657	-3.49841756886591	-2.42449747793274	-0.641287814337472	3.94208525955422	-3.30199492083791	-1.80159299647053	-0.299226052192209	Tb427_010017100
Chr1_core_Tb427v10	376260	484	-	531	266	20	1	0	0	0	0	1	1	1	1	8.55595880214514	-0.861804305220045	-1.92067644032209	-0.0814899412794434	6.70573894307459	-4.42609592133889	-4.20125114100062	-2.47511155254544	4.81944419112613	-7.57774457297432	-4.83667553469897	-3.97897264232838	Tb427_010017100
Chr1_core_Tb427v10	376299	470	-	152	47	0	1	0	0	0	0	1	1	NA	1	6.4112605203906	-1.36152294111683	-2.28899444633647	-0.193359606294257	3.12633271622512	-7.88630695954363	-4.74690137889682	-3.28374579152923	3.9188139665857	-5.69828142837761	-3.0954264228821	-1.35509481142441	Tb427_010017100
Chr1_core_Tb427v10	376334	407	-	16	4	4	0	0	0	0	0	1	1	1	NA	3.10715956040038	-1.76240531791472	-1.52134882105913	-0.0146698337035402	3.10715956040038	-1.50933459927237	-0.905944526859254	-0.0444245529597237	1.52219705967923	-3.8478871368104	-1.25874467019508	-0.132132576366298	Tb427_010017100
Chr1_core_Tb427v10	376453	364	+	79	33	1	0	0	0	0	0	1	1	1	NA	5.68948607287106	-0.89663016191831	-1.33437371882217	-0.00100287434809929	3.44892272800276	-5.34322496970385	-3.37002493063762	-1.48722370400341	2.65644147764218	-6.23271626323554	-2.62618439862062	-0.87164178305552	Tb427_010017100
Chr1_core_Tb427v10	376855	421	-	42	8	1	0	0	0	0	0	1	1	1	NA	4.24842688869402	-2.0348460452593	-2.27932756701231	-0.187664352404737	2.99717671842943	-4.46659949849795	-2.63791928348294	-0.809081829794322	2.20469546806885	-5.28530537001234	-2.01869086364219	-0.411798525041726	Tb427_010017100
Chr1_core_Tb427v10	377261	414	+	23	4	1	0	0	0	0	0	1	1	1	NA	3.36225692655997	-2.22354174320592	-2.0396054571267	-0.113010278571749	2.5697756761994	-3.64468591424664	-2.0189720659754	-0.368599429813592	1.77729442583882	-4.38606563968177	-1.52168104645148	-0.197104229784192
Chr1_core_Tb427v10	377487	463	+	103	46	2	0	0	0	0	0	1	1	1	NA	6.11632288430368	-0.814915977510583	-1.30563525465402	-0.00100287434809929	4.00770752619334	-4.96568548588748	-3.38734516669089	-1.50570373328944	2.84674347874966	-6.63098643568623	-2.90879626360518	-1.14914164626324	Tb427_010017200
Chr1_core_Tb427v10	377489	429	-	1138	347	42	1	0	0	0	0	1	1	1	1	9.29689387187375	-1.65142614827686	-3.95311137496485	-1.4283414744198	7.78115475613716	-4.64974928125779	-4.91954030967069	-3.55718276679981	5.36894053842889	-8.73353074522707	-6.09753520730485	-6.60822737390739
Chr1_core_Tb427v10	377540	419	-	32	10	1	0	0	0	0	0	1	1	1	NA	4.20734261790361	-1.34728870749873	-1.49584847027118	-0.0109976906595065	2.80366515687481	-4.09359112383485	-2.34904436747559	-0.584217501722431	2.01118390651423	-4.87852991112547	-1.78463273141943	-0.294571634016905	Tb427_010017200
Chr1_core_Tb427v10	377566	243	+	56	33	0	1	0	0	0	0	1	1	NA	1	5.44313407643648	-0.403467369078604	-0.574147724648048	-0.00100287434809929	2.41008948120759	-6.5093157403501	-3.51898828136062	-1.65310604810996	3.20257073156817	-4.20461940315647	-1.9850258905396	-0.390963415765116
Chr1_core_Tb427v10	377664	476	-	3882	1343	149	1	3391	1145	133	1	21	21	20	12	11.1572754076439	-1.6557554771221	-4.52027862134599	-2.05060593621569	9.57338594173638	-4.94496926558745	-6.0906177311745	-5.68702254082868	6.25386635499791	-10.6182064309125	-8.44536230796556	-12.9958888828802	Tb427_010017200
Chr1_core_Tb427v10	377673	448	+	17	7	10	0	0	0	0	0	6	6	6	NA	3.51808680627674	-1.03412283739346	-0.983759176723157	-0.00100287434809929	3.76080021986186	-0.338732075899149	-0.223288031462518	-0.00659275392718321	1.56464150847248	-3.93751085464393	-1.30081693127244	-0.141360341281555	Tb427_010017200
Chr1_core_Tb427v10	377698	455	+	136	56	1	0	114	46	1	0	20	19	30	NA	6.45646805166752	-0.95329225191026	-1.61421698535148	-0.0238690811577549	3.8388598208205	-6.10684423165114	-4.0696550978798	-2.30441873031107	3.04637857045993	-7.04832238278972	-3.22292318760147	-1.50674098972719	Tb427_010017200
Chr1_core_Tb427v10	377726	424	-	777	175	22	0	5	0	0	0	6	6	6	NA	8.52901304266126	-2.01055127857342	-4.46817961284091	-1.97489786027997	7.04727598067382	-4.88862669374813	-4.80994295430039	-3.38573022764012	4.30134943250898	-9.66557583898666	-5.63469602210608	-5.57375530509544	Tb427_010017200
Chr1_core_Tb427v10	377799	384	-	75	22	0	0	0	0	0	0	1	1	NA	NA	5.36512891782738	-1.39664617048253	-1.95883987145994	-0.0912834190773116	2.61920236966254	-6.90930177264087	-3.85620556597275	-2.03856854009594	2.61920236966254	-6.15472636042933	-2.57276920611306	-0.823455883826376	Tb427_010017200
Chr1_core_Tb427v10	377800	363	-	41	4	0	0	0	0	0	0	1	1	NA	NA	3.77248221639462	-2.97711736574369	-3.00214730271852	-0.613843855259487	2.18751971567346	-6.08537857809007	-3.17862741761701	-1.29026890552249	2.18751971567346	-5.24922449330759	-1.99729738633842	-0.398923328580617	Tb427_010017200
Chr1_core_Tb427v10	377819	362	-	68	31	0	0	0	0	0	0	1	1	NA	NA	5.53765600323022	-0.769824340986234	-1.11468261398728	-0.00100287434809929	2.54901604148026	-6.7748675154239	-3.74111034849667	-1.90235960849671	2.54901604148026	-6.0076842050548	-2.47375230873392	-0.737979018718092	Tb427_010017200
Chr1_core_Tb427v10	377855	508	+	125	31	3	1	0	0	0	0	1	1	1	1	5.97441173872534	-1.64971957324519	-2.58046945864758	-0.327240075472234	4.38944923800419	-4.75222404184832	-3.4136133424391	-1.53376230363446	3.77825302733596	-5.40533510015913	-2.85888738920237	-1.09578572340637	Tb427_010017200
Chr1_core_Tb427v10	377924	482	+	51	23	3	0	0	0	0	0	1	1	1	NA	5.12054468943043	-0.787118714124604	-1.05376657142291	-0.00100287434809929	3.74692772462041	-3.48142358908674	-2.2904572832076	-0.541624445600737	2.34325026359161	-5.57620088440619	-2.19576037357505	-0.523159117085422	Tb427_010017200
Chr1_core_Tb427v10	377931	497	+	27	8	0	0	0	0	0	0	1	1	NA	NA	3.9344112773875	-1.44357301705178	-1.50959299115961	-0.012459919235743	1.89067985676233	-5.52278911126088	-2.7535333359473	-0.90245955245087	1.89067985676233	-4.62491695435974	-1.64648033512095	-0.239896479520729	Tb427_010017200
Chr1_core_Tb427v10	377935	410	+	32	4	3	0	0	0	0	0	1	1	1	NA	3.59614640723538	-2.65137786540918	-2.56817169953284	-0.322478200294977	3.41486136754303	-2.83204936551488	-1.77749930748612	-0.247715911026496	2.01118390651423	-4.87852991112547	-1.78463273141943	-0.294571634016905	Tb427_010017200
Chr1_core_Tb427v10	377937	504	-	67	26	1	0	0	0	0	0	1	1	1	NA	5.40236802580701	-0.998594195113093	-1.41032454792997	-0.0063508259676787	3.33088904888599	-5.11336750022265	-3.17076924748305	-1.28121028815053	2.53840779852542	-5.98545379049162	-2.4589738578598	-0.724944119370919	Tb427_010017200
Chr1_core_Tb427v10	377956	480	+	25	19	0	0	0	0	0	0	1	1	NA	NA	4.47891378041687	-0.078415393206019	-0.0922438201370842	-0.00100287434809929	1.83621267098575	-5.41990359014371	-2.67901899737697	-0.841278100405861	1.83621267098575	-4.51020643159894	-1.5859087783764	-0.217338172709779	Tb427_010017200
Chr1_core_Tb427v10	377968	450	+	186	54	4	3	0	0	0	0	1	1	1	1	6.65560807251608	-1.46725683881622	-2.56263558360407	-0.31908022226754	4.85647841084877	-4.96405757478902	-3.79026017521021	-1.96062871989544	4.67519337115642	-4.83122256832137	-3.00855750841011	-1.25647280656484	Tb427_010017200
Chr1_core_Tb427v10	378010	464	+	93	37	0	0	0	0	0	0	1	1	NA	NA	5.88785657519176	-0.971221857465278	-1.49670766234891	-0.0109976906595065	2.77344722994382	-7.20540059172379	-4.1160338727617	-2.36573124408567	2.77344722994382	-6.47764369338946	-2.79802295680462	-1.03495623559264	Tb427_010017200
Chr1_core_Tb427v10	378013	443	-	41	5	1	0	0	0	0	0	1	1	1	NA	3.91723552499211	-2.66754314642289	-2.77888564780047	-0.447207073344198	2.98000096603404	-4.43343237231541	-2.61169085914601	-0.784118625639622	2.18751971567346	-5.24922449330759	-1.99729738633842	-0.398923328580617	Tb427_010017200
Chr1_core_Tb427v10	378041	506	+	43	18	1	0	0	0	0	0	1	1	1	NA	4.82619843073884	-0.901041564570157	-1.13826163712743	-0.00100287434809929	3.01395299828494	-4.49900652097033	-2.6636493270995	-0.825792902929573	2.22147174792436	-5.32054268244649	-2.03970453815746	-0.424226244494411	Tb427_010017200
Chr1_core_Tb427v10	378062	472	-	31	6	0	0	0	0	0	0	1	1	NA	NA	3.8388598208205	-2.03941280580913	-2.0875811224393	-0.12679045867325	1.98863996174996	-5.70809762285526	-2.89024357030562	-1.0201235751026	1.98863996174996	-4.83110197138747	-1.7583491574869	-0.282599686960324	Tb427_010017200
Chr1_core_Tb427v10	378069	494	-	30	13	2	0	0	0	0	0	1	1	1	NA	4.34281241986318	-0.879397404279533	-1.00515825591632	-0.00100287434809929	3.12633271622512	-3.24245076976891	-1.95168589163207	-0.330294701604438	1.96536866878144	-4.7821351592087	-1.73142997588474	-0.272550888228	Tb427_010017200
Chr1_core_Tb427v10	378131	420	+	372	98	2	0	0	0	0	0	1	1	1	NA	7.58157421740295	-1.683193221659	-3.3486352812751	-0.917201417277908	4.93151235511844	-6.81175649740502	-5.2511431020232	-4.11905250360357	3.77054830767476	-8.55920142218283	-4.52029305902352	-3.41507830651265	Tb427_010017200
Chr1_core_Tb427v10	378144	455	+	25	9	1	0	0	0	0	0	1	1	1	NA	3.96017642770754	-1.1708334468803	-1.23141276135851	-0.00100287434809929	2.62869392134633	-3.7575711419226	-2.10018372579509	-0.416107233461794	1.83621267098575	-4.51020643159894	-1.5859087783764	-0.217338172709779	Tb427_010017200
Chr1_core_Tb427v10	378313	466	-	23	2	0	0	0	0	0	0	1	1	NA	NA	2.9382584732825	-3.15623454791948	-2.61519529749382	-0.349624785891829	1.77729442583882	-5.30872927054896	-2.59960887304297	-0.778577309462442	1.77729442583882	-4.38606563968177	-1.52168104645148	-0.197104229784192	Tb427_010017200
Chr1_core_Tb427v10	378327	444	+	114	43	2	2	0	0	0	0	1	1	1	1	6.14107364197284	-1.05794791247423	-1.70202866437531	-0.0369721868909276	4.08056594149215	-5.10969019500811	-3.52054172100014	-1.65310604810996	4.08056594149215	-4.56145625927033	-2.55393882029297	-0.805299316751585	Tb427_010017200
Chr1_core_Tb427v10	378342	489	-	77	24	4	0	0	0	0	0	1	1	1	NA	5.44541712469472	-1.31077757038907	-1.86606882344143	-0.0675390618547684	4.22302470335828	-3.69600519329751	-2.59628204104729	-0.775092859321806	2.63806220263712	-6.1942268374525	-2.59974495253519	-0.848119218729736	Tb427_010017200
Chr1_core_Tb427v10	378401	417	+	32	5	0	0	0	0	0	0	1	1	NA	NA	3.74089971583288	-2.33956190803863	-2.34240266875249	-0.210216327783924	2.01118390651423	-5.75079222013246	-2.92219964811718	-1.04740341950984	2.01118390651423	-4.87852991112547	-1.78463273141943	-0.294571634016905	Tb427_010017200
Chr1_core_Tb427v10	378413	400	+	65	19	1	0	0	0	0	0	1	1	1	NA	5.15941261019985	-1.4021143381111	-1.89122855477891	-0.0753189228194753	3.3091927511293	-5.07117966801301	-3.13476396295764	-1.2434326943659	2.51671150076873	-5.93998260994248	-2.42890099938383	-0.699845025305201	Tb427_010017200
Chr1_core_Tb427v10	378416	504	+	118	25	1	0	0	0	0	0	1	1	1	NA	5.78058429543488	-1.86734472172959	-2.82425770033556	-0.4765322074327	3.73685287480971	-5.90643559561256	-3.88040855250179	-2.06946143193807	2.94437162444913	-6.83513392704521	-3.06012991328862	-1.31426787100403	Tb427_010017200
Chr1_core_Tb427v10	378424	514	-	25	10	1	0	0	0	0	0	1	1	1	NA	4.03237138237513	-1.01739277388708	-1.08725456897441	-0.00100287434809929	2.62869392134633	-3.7575711419226	-2.10018372579509	-0.416107233461794	1.83621267098575	-4.51020643159894	-1.5859087783764	-0.217338172709779	Tb427_010017200
Chr1_core_Tb427v10	378432	508	+	80	18	0	0	0	0	0	0	1	1	NA	NA	5.27018512187178	-1.77301523985095	-2.44264624653551	-0.254791787111888	2.66545843905731	-6.99800247626298	-3.93312600862164	-2.14097345923927	2.66545843905731	-6.25159772743091	-2.63921035372522	-0.883990714068427	Tb427_010017200
Chr1_core_Tb427v10	378435	447	-	26	6	1	0	0	0	0	0	1	1	1	NA	3.71418008635215	-1.8080858645951	-1.79931866289986	-0.0572891115819618	2.65644147764218	-3.81078013940919	-2.13887889625082	-0.441932876763838	1.8639602272816	-4.56865031843629	-1.61662176035174	-0.229055990265369	Tb427_010017200
Chr1_core_Tb427v10	378440	351	+	33	1	3	0	0	0	0	0	1	1	1	NA	2.82552584558946	-4.4298860886221	-3.57038804953973	-1.10613895190736	3.43672205625769	-2.87465353476125	-1.80990595089088	-0.260323478112511	2.03304459522889	-4.92451255609264	-1.81031386555724	-0.304977829292194	Tb427_010017200
Chr1_core_Tb427v10	378456	525	-	31	10	0	0	0	0	0	0	1	1	NA	NA	4.18479867313934	-1.30463389861575	-1.4414398026881	-0.00780172525134829	1.98863996174996	-5.70809762285526	-2.89024357030562	-1.0201235751026	1.98863996174996	-4.83110197138747	-1.7583491574869	-0.282599686960324	Tb427_010017200
Chr1_core_Tb427v10	378471	480	+	93	25	2	0	0	0	0	0	1	1	1	NA	5.60965990092957	-1.52371299578079	-2.23532827620446	-0.174255286170216	3.9344112773875	-4.82106785403461	-3.25565252838	-1.36437980797778	2.77344722994382	-6.47764369338946	-2.79802295680462	-1.03495623559264	Tb427_010017200
Chr1_core_Tb427v10	378499	482	+	283	60	3	0	0	0	0	0	1	1	1	NA	7.03303408110841	-1.9450096658727	-3.59195246139212	-1.12502029246997	4.97727992349992	-5.93360712495098	-4.60086131015256	-3.06447915045169	3.57360246247111	-8.14864146486742	-4.14240520777409	-2.7882097642771	Tb427_010017200
Chr1_core_Tb427v10	378527	430	+	630	161	16	0	0	0	0	0	1	1	1	NA	8.31787145751107	-1.80676059427391	-3.92483081666955	-1.40416721742906	6.67237333984334	-4.98178502735113	-4.71181220748693	-3.23653683277716	4.15017628016411	-9.35040326122853	-5.30291368675689	-4.88442151635939	Tb427_010017200
Chr1_core_Tb427v10	378541	503	-	126	30	0	1	0	0	0	0	1	1	NA	1	5.9568654561286	-1.70719808114885	-2.66236693210045	-0.37895721219322	2.99149678734716	-7.62555501194705	-4.49978118402425	-2.90674780272981	3.78397803770773	-5.41726744012078	-2.86834057142601	-1.10622307943946	Tb427_010017200
Chr1_core_Tb427v10	378544	471	-	66	12	0	0	0	0	0	0	1	1	NA	NA	4.84956931263796	-2.07773855293353	-2.63708789867595	-0.361344203397541	2.52764121775059	-6.73396335382169	-3.70644444464757	-1.86395120705241	2.52764121775059	-5.96288997041222	-2.44402491525519	-0.713012585349736	Tb427_010017200
Chr1_core_Tb427v10	378562	378	+	113	34	4	0	0	0	0	0	1	1	1	NA	5.96753647203454	-1.37327565526472	-2.14553474689286	-0.143030529231592	4.49823674436661	-4.24427244470945	-3.09306902520536	-1.20389768673734	2.91327424364546	-6.77011911882218	-3.01145356269573	-1.26000176350613	Tb427_010017200
Chr1_core_Tb427v10	378567	446	+	46	17	3	0	0	0	0	0	1	1	1	NA	4.8342209140265	-1.07699674691881	-1.36273492012494	-0.00100287434809929	3.67325686658282	-3.33694165576861	-2.17279277556382	-0.462239568144551	2.26957940555402	-5.42156527512415	-2.10061161641338	-0.461281035639267	Tb427_010017200
Chr1_core_Tb427v10	378575	402	-	18	6	2	0	0	0	0	0	1	1	1	NA	3.45494654188502	-1.33148621280383	-1.24816682113379	-0.00100287434809929	2.76569073025816	-2.54663268793847	-1.45305437692491	-0.130381071556296	1.60472668281448	-4.02212371320231	-1.34115792458199	-0.151450776499698	Tb427_010017200
Chr1_core_Tb427v10	378701	413	+	183	46	3	0	0	0	0	0	1	1	1	NA	6.52939753197562	-1.66458181025604	-2.85113657046033	-0.490744426243512	4.66349558745041	-5.30055658825491	-3.94751284918712	-2.15708825632876	3.25981812642161	-7.49405258905203	-3.57923603702477	-1.96419432705171	Tb427_010017200
Chr1_core_Tb427v10	378712	433	+	66	29	0	0	0	0	0	0	1	1	NA	NA	5.46896274243152	-0.821872923536401	-1.17514528473312	-0.00100287434809929	2.52764121775059	-6.73396335382169	-3.70644444464757	-1.86395120705241	2.52764121775059	-5.96288997041222	-2.44402491525519	-0.713012585349736	Tb427_010017200
Chr1_core_Tb427v10	378791	461	-	380	146	14	2	0	0	0	0	1	1	1	1	7.8832547489629	-1.17275252229496	-2.42265745317486	-0.246408000583156	6.21486681931556	-4.38417232359194	-3.94283957981458	-2.15017237219134	4.94684036919545	-6.37076131342114	-4.15420926674915	-2.80576541277543	Tb427_010017200
Chr1_core_Tb427v10	378841	430	+	271	79	8	0	0	0	0	0	1	1	1	NA	7.19884567154436	-1.50074581199806	-2.83690566820897	-0.481725614616396	5.58613561452735	-4.61928018914005	-3.86120048105527	-2.04460801116299	3.54240419390218	-8.08358792763582	-4.08428414913128	-2.69604676297971	Tb427_010017200
Chr1_core_Tb427v10	378891	359	+	238	94	4	0	0	0	0	0	1	1	1	NA	7.23004394011329	-1.06708569054213	-2.02585329959223	-0.109047557563991	5.03388522872391	-5.32330559220537	-4.15730038563206	-2.42085808874306	3.44892272800276	-7.88862872497752	-3.91295929353541	-2.43739457007323	Tb427_010017200
Chr1_core_Tb427v10	379024	453	+	50	30	3	0	0	0	0	0	1	1	1	NA	5.29447441015734	-0.37859083511979	-0.523979472020987	-0.00100287434809929	3.7327832024047	-3.45366492268786	-2.26769316554273	-0.529884730951391	2.3291057413759	-5.54651774128186	-2.17731499558881	-0.510110542621397	Tb427_010017200
Chr1_core_Tb427v10	379103	356	+	264	146	13	0	0	0	0	0	1	1	1	NA	7.62094038326814	-0.620662282087511	-1.24102241461628	-0.00100287434809929	5.90100570713875	-3.93661594811075	-3.41529978990696	-1.53523923484944	3.52356195605701	-8.04429606594924	-4.04941100850372	-2.64280055451899
Chr1_core_Tb427v10	379156	335	+	71	14	2	0	0	0	0	0	1	1	1	NA	5.00892616595298	-1.96095388218621	-2.5687752150048	-0.322478200294977	3.74089971583288	-4.44044616776596	-2.91893896168744	-1.04508068943147	2.57993566838919	-6.07246989040801	-2.51710692618057	-0.774616138462948
Chr1_core_Tb427v10	379208	387	-	167	33	3	0	0	0	0	0	1	1	1	NA	6.22705323790145	-1.98804394749145	-3.24417194999976	-0.813053992066619	4.59768610370137	-5.16850943751915	-3.81622024479406	-1.98961428746626	3.19400864267257	-7.35666783750244	-3.46709171998901	-1.8158308718055
Chr1_core_Tb427v10	379401	398	+	66	22	6	0	0	0	0	0	1	1	1	NA	5.27356776591543	-1.21491788362432	-1.67484034321271	-0.0347273690936154	4.37786107682114	-2.94295569468241	-2.11071733834348	-0.422987480383059	2.52764121775059	-5.96288997041222	-2.44402491525519	-0.713012585349736	Tb427_010017300
Chr1_core_Tb427v10	379495	523	+	42	11	1	0	0	0	0	0	1	1	1	NA	4.46647644609736	-1.57826576320872	-1.85175353806685	-0.0642565755604795	2.99717671842943	-4.46659949849795	-2.63791928348294	-0.809081829794322	2.20469546806885	-5.28530537001234	-2.01869086364219	-0.411798525041726	Tb427_010017300
Chr1_core_Tb427v10	379510	425	-	46	34	4	0	0	0	0	0	1	1	1	NA	5.3238416339431	-0.0812825358508268	-0.113121689073764	-0.00100287434809929	3.85454190627517	-2.96777086062458	-1.98206712478919	-0.346514849227618	2.26957940555402	-5.42156527512415	-2.10061161641338	-0.461281035639267	Tb427_010017300
Chr1_core_Tb427v10	379524	337	+	92	39	9	0	0	0	0	0	1	1	1	NA	5.91758110434671	-0.881477086548927	-1.3654042576646	-0.00100287434809929	4.88965448697995	-2.87508619493144	-2.20458517378681	-0.48445992074165	2.76569073025816	-6.46141246853238	-2.78644212910208	-1.02386062787995	Tb427_010017300
Chr1_core_Tb427v10	379524	391	+	15	11	1	0	0	0	0	0	1	1	1	NA	3.73887913322194	-0.207558805612123	-0.207715512757569	-0.00100287434809929	2.26957940555402	-3.07154334022483	-1.62493759714728	-0.184535150593044	1.47709815519344	-3.75262340955722	-1.21475965955372	-0.123370577713674	Tb427_010017300
Chr1_core_Tb427v10	379629	416	-	164	58	12	0	0	0	0	0	1	1	1	NA	6.61615424665932	-1.18170046577955	-2.05144944351326	-0.114742363813067	5.50289998175498	-3.334839975222	-2.75975057439223	-0.90245955245087	3.18097188686762	-7.32944740930168	-3.4451187340978	-1.78652813527122	Tb427_010017300
Chr1_core_Tb427v10	379634	486	+	38	27	0	0	0	0	0	0	1	1	NA	NA	5.02407312710978	-0.1439089190649	-0.189075978237384	-0.00100287434809929	2.13339327034745	-5.98255681467664	-3.09868789024102	-1.20914762658097	2.13339327034745	-5.13549175330251	-1.93067355972449	-0.363200732442835	Tb427_010017300
Chr1_core_Tb427v10	379685	429	+	24	5	0	0	0	0	0	0	1	1	NA	NA	3.53707073137625	-1.96384749364019	-1.87644328366991	-0.0705666648344831	1.8073549220576	-5.36543575184672	-2.63997011230693	-0.810845530154816	1.8073549220576	-4.44941045707217	-1.55428336635541	-0.208974675905355	Tb427_010017300
Chr1_core_Tb427v10	379774	520	+	72	29	3	0	0	0	0	0	1	1	1	NA	5.53127606968839	-0.946339750078697	-1.36867602658648	-0.00100287434809929	3.99363200603627	-3.96704051898115	-2.70088838450163	-0.855844978094132	2.58995454500747	-6.09345956843462	-2.53124482156662	-0.786533760266022	Tb427_010017300
Chr1_core_Tb427v10	379807	407	-	19	22	1	0	0	0	0	0	1	1	1	NA	4.38862765759596	0.50717357906917	0.585370894039778	0.00100287434809929	2.4351823597917	-3.38730117041617	-1.83826013523454	-0.275718945914285	1.64270110943112	-4.10225521581345	-1.37992336782276	-0.161278068121324	Tb427_010017300
Chr1_core_Tb427v10	379851	402	+	1008	294	26	0	0	0	0	0	1	1	1	NA	9.09005959622171	-1.69529498117854	-3.98281661486134	-1.44887829852865	7.35295791158808	-5.0774302887871	-5.15300706650176	-3.93396156682768	4.48899768430648	-10.0570456625843	-6.06264236526544	-6.52742367476802	Tb427_010017300
Chr1_core_Tb427v10	379867	397	-	31	8	0	0	0	0	0	0	1	1	NA	NA	4.03237138237513	-1.62710193694393	-1.7388309220739	-0.045681186332604	1.98863996174996	-5.70809762285526	-2.89024357030562	-1.0201235751026	1.98863996174996	-4.83110197138747	-1.7583491574869	-0.282599686960324	Tb427_010017300
Chr1_core_Tb427v10	379872	449	+	95	11	3	2	0	0	0	0	1	1	1	1	5.05049539204638	-2.71137866653846	-3.58082286890536	-1.11371565863043	4.19239187504668	-4.36035691429805	-3.05029697248291	-1.16081275251739	3.94967846146156	-4.28867311571273	-2.34327536378144	-0.631129919469261	Tb427_010017300
Chr1_core_Tb427v10	379906	484	-	517	233	14	1	0	0	0	0	1	1	1	1	8.44134689604818	-1.00251291982421	-2.20725465060649	-0.159857625306367	6.43669802375713	-4.85276241006331	-4.473535945378	-2.87212798088414	4.80018877655392	-7.53743769366086	-4.79527044278241	-3.9040132725327	Tb427_010017300
Chr1_core_Tb427v10	379945	470	-	168	53	2	0	0	0	0	0	1	1	1	NA	6.5690358837915	-1.34173157916525	-2.31237252492445	-0.197650369694035	4.35926643803461	-5.66292859535679	-4.05143903633106	-2.28365346465186	3.19830239059093	-7.36563272962843	-3.47434620782013	-1.82562284124906	Tb427_010017300
Chr1_core_Tb427v10	379980	407	-	18	7	2	0	0	0	0	0	1	1	1	NA	3.55817198061873	-1.10765553881898	-1.06353678537321	-0.00100287434809929	2.76569073025816	-2.54663268793847	-1.45305437692491	-0.130381071556296	1.60472668281448	-4.02212371320231	-1.34115792458199	-0.151450776499698	Tb427_010017300
Chr1_core_Tb427v10	380099	364	+	63	38	3	0	0	0	0	0	1	1	1	NA	5.62773561373353	-0.371239307289976	-0.54639699410314	-0.00100287434809929	3.89801980441488	-3.77850459264832	-2.53879841922747	-0.727908471382039	2.49434234338608	-5.89309435491756	-2.39810937517156	-0.6741969304849	Tb427_010017300
Chr1_core_Tb427v10	380362	397	+	14	9	1	0	0	0	0	0	1	1	1	NA	3.55295425428558	-0.416002241408918	-0.398951055746383	-0.00100287434809929	2.22147174792436	-2.98000546263073	-1.56480262855497	-0.16411919088906	1.42899049756379	-3.65096420788514	-1.16864843666178	-0.114605832149883	Tb427_010017300
Chr1_core_Tb427v10	380501	421	-	45	8	0	0	0	0	0	0	1	1	NA	NA	4.29762874072452	-2.12826870431466	-2.40927898802187	-0.239986836076676	2.25389732009935	-6.21161957900762	-3.27816300361781	-1.38757011191724	2.25389732009935	-5.38863791162655	-2.08065129909238	-0.448997940572802	Tb427_010017300
Chr1_core_Tb427v10	380907	414	+	23	6	1	0	0	0	0	0	1	1	1	NA	3.62751428490937	-1.64809342357657	-1.60792763444507	-0.0238690811577549	2.5697756761994	-3.64468591424664	-2.0189720659754	-0.368599429813592	1.77729442583882	-4.38606563968177	-1.52168104645148	-0.197104229784192
Chr1_core_Tb427v10	380933	425	+	129	97	13	0	0	0	0	0	1	1	1	NA	6.81206930071808	-0.110906211484947	-0.198325640304957	-0.00100287434809929	5.38584789492501	-2.8720473336793	-2.34318675053583	-0.579556477901597	3.00840414384328	-6.96897138899643	-3.16175833436857	-1.43273405992983
Chr1_core_Tb427v10	381041	409	-	18	6	0	0	0	0	0	0	1	1	NA	NA	3.45494654188502	-1.33148621280383	-1.24816682113379	-0.00100287434809929	1.60472668281448	-4.98381419341752	-2.37405913045458	-0.604543427368641	1.60472668281448	-4.02212371320231	-1.34115792458199	-0.151450776499698
Chr1_core_Tb427v10	381062	379	+	21	8	0	0	0	0	0	0	1	1	NA	NA	3.75686379797622	-1.11307999105734	-1.11847464802586	-0.00100287434809929	1.71313237735105	-5.18780043269022	-2.51452983516684	-0.710487697411281	1.71313237735105	-4.25080906264933	-1.45324913885527	-0.177310291303054
Chr1_core_Tb427v10	381065	388	-	185	96	25	2	0	0	0	0	1	1	1	1	7.06386620694444	-0.66181465664652	-1.2275870824662	-0.00100287434809929	6.10385035929615	-2.5235502823289	-2.24112509625691	-0.509446734801986	4.42860173575408	-5.28715222909133	-3.15330945370754	-1.42246176100772
Chr1_core_Tb427v10	381133	463	+	127	28	4	0	0	0	0	0	1	1	1	NA	5.9136217255118	-1.81523880575501	-2.80987703618618	-0.468795963028334	4.58213921915059	-4.41220918146885	-3.25116554733466	-1.36173796328398	2.99717671842943	-6.94550768463622	-3.14380225709505	-1.4115126212253	Tb427_010017400
Chr1_core_Tb427v10	381135	429	-	1201	312	41	1	0	0	0	0	1	1	1	1	9.25916665633966	-1.87861418202789	-4.48191070795724	-1.9925935933712	7.8028301822384	-4.7660854273902	-5.05298247779506	-3.77910084314294	5.40779171692551	-8.81573340292006	-6.1925167987542	-6.83001649150577
Chr1_core_Tb427v10	381186	419	-	30	10	0	0	0	0	0	0	1	1	NA	NA	4.16152738017082	-1.2606493100136	-1.38582749163779	-0.00481223333506552	1.96536866878144	-5.66404473877259	-2.85745119824505	-0.991865880090686	1.96536866878144	-4.7821351592087	-1.73142997588474	-0.272550888228	Tb427_010017400
Chr1_core_Tb427v10	381204	433	-	23	3	0	0	0	0	0	0	1	1	NA	NA	3.18097188686762	-2.62038553215326	-2.30240529655353	-0.195248318492779	1.77729442583882	-5.30872927054896	-2.59960887304297	-0.778577309462442	1.77729442583882	-4.38606563968177	-1.52168104645148	-0.197104229784192	Tb427_010017400
Chr1_core_Tb427v10	381212	243	+	64	30	0	1	0	0	0	0	1	1	NA	1	5.47098229649307	-0.72971412569804	-1.04376157825009	-0.00100287434809929	2.50561362771163	-6.69182801812765	-3.67090739326846	-1.82607737515611	3.29809487807221	-4.40401704612481	-2.11969304078053	-0.472978610210207
Chr1_core_Tb427v10	381311	538	+	69	18	2	0	0	0	0	0	1	1	1	NA	5.16419721917623	-1.5634522516959	-2.11078936789918	-0.13001059348104	3.72043458380544	-4.40029166037021	-2.88425015971249	-1.01400091233673	2.55947053636175	-6.02959090738575	-2.48836457235135	-0.750422391906417	Tb427_010017400
Chr1_core_Tb427v10	381349	452	-	42	9	0	0	0	0	0	0	1	1	NA	NA	4.32865922479064	-1.86636687135284	-2.12684849656143	-0.136104260473472	2.20469546806885	-6.11802900038018	-3.2042238467576	-1.31643147171964	2.20469546806885	-5.28530537001234	-2.01869086364219	-0.411798525041726	Tb427_010017400
Chr1_core_Tb427v10	381445	384	-	52	22	2	0	0	0	0	0	1	1	1	NA	5.1030493069979	-0.878138965988754	-1.17164520023799	-0.00100287434809929	3.51808680627674	-4.00425647861847	-2.55060123826287	-0.739355601178338	2.35712275883306	-5.60531027950108	-2.21393317559561	-0.535093862140518	Tb427_010017400
Chr1_core_Tb427v10	381445	503	+	19	7	1	0	0	0	0	0	1	1	1	NA	3.59614640723538	-1.17744667707677	-1.14049576758871	-0.00100287434809929	2.4351823597917	-3.38730117041617	-1.83826013523454	-0.275718945914285	1.64270110943112	-4.10225521581345	-1.37992336782276	-0.161278068121324	Tb427_010017400
Chr1_core_Tb427v10	381446	363	-	43	5	1	0	0	0	0	0	1	1	1	NA	3.95118755724301	-2.73100632531683	-2.86658084171207	-0.501197710227588	3.01395299828494	-4.49900652097033	-2.6636493270995	-0.825792902929573	2.22147174792436	-5.32054268244649	-2.03970453815746	-0.424226244494411	Tb427_010017400
Chr1_core_Tb427v10	381455	480	+	17	7	0	0	0	0	0	0	1	1	NA	NA	3.51808680627674	-1.03412283739346	-0.983759176723157	-0.00100287434809929	1.56464150847248	-4.90849088543702	-2.3231483737523	-0.566655574100395	1.56464150847248	-3.93751085464393	-1.30081693127244	-0.141360341281555	Tb427_010017400
Chr1_core_Tb427v10	381465	362	-	84	26	0	0	0	0	0	0	1	1	NA	NA	5.56439994542269	-1.32205450592021	-1.92364542243207	-0.0823704310539326	2.70043971814109	-7.06513685217903	-3.9918638643476	-2.21150389133167	2.70043971814109	-6.3248382286091	-2.69008586597771	-0.930169464800613	Tb427_010017400
Chr1_core_Tb427v10	381501	508	+	122	25	2	1	0	0	0	0	1	1	1	1	5.80453164048703	-1.91564417651953	-2.90953140330556	-0.536262322357825	4.12928301694497	-5.20612117013855	-3.61088690330173	-1.75805338172825	3.76080021986186	-5.36895858866691	-2.83016358365106	-1.06694645557481	Tb427_010017400
Chr1_core_Tb427v10	381570	482	+	61	18	1	0	0	0	0	0	1	1	1	NA	5.07598393548409	-1.38968956258036	-1.84445388848558	-0.064036846282789	3.2637385030302	-4.98285830348586	-3.0599526483025	-1.17255227585669	2.47125725266962	-5.84469802525464	-2.36655918968828	-0.650328879054796	Tb427_010017400
Chr1_core_Tb427v10	381577	497	+	30	5	0	0	0	0	0	0	1	1	NA	NA	3.69508447810009	-2.25479323614684	-2.23411845839455	-0.174255286170216	1.96536866878144	-5.66404473877259	-2.85745119824505	-0.991865880090686	1.96536866878144	-4.7821351592087	-1.73142997588474	-0.272550888228	Tb427_010017400
Chr1_core_Tb427v10	381581	410	+	26	5	2	0	0	0	0	0	1	1	1	NA	3.59367603660025	-2.06782061274503	-2.00178857811145	-0.104460967252804	3.02492427472528	-3.04627478055982	-1.80647719183149	-0.258802489117746	1.8639602272816	-4.56865031843629	-1.61662176035174	-0.229055990265369	Tb427_010017400
Chr1_core_Tb427v10	381583	504	-	61	23	1	0	0	0	0	0	1	1	1	NA	5.24855167850844	-1.03990146292614	-1.42677953414393	-0.00780172525134829	3.2637385030302	-4.98285830348586	-3.0599526483025	-1.17255227585669	2.47125725266962	-5.84469802525464	-2.36655918968828	-0.650328879054796	Tb427_010017400
Chr1_core_Tb427v10	381602	480	+	40	16	1	0	0	0	0	0	1	1	1	NA	4.69212206112154	-0.971000327669685	-1.19376351129832	-0.00100287434809929	2.96240625180289	-4.39946831818011	-2.58494230344629	-0.765069489456412	2.16992500144231	-5.2122587639379	-1.97550819445205	-0.38782171512742	Tb427_010017400
Chr1_core_Tb427v10	381614	450	+	156	58	5	0	0	0	0	0	1	1	1	NA	6.58019178325801	-1.10709799738836	-1.91130066614335	-0.0798317015789403	4.87472523278496	-4.42190454367245	-3.38420233953543	-1.50239297152434	3.14500942346631	-7.25435026535509	-3.38491964993774	-1.70922464626225	Tb427_010017400
Chr1_core_Tb427v10	381656	464	+	92	29	0	0	0	0	0	0	1	1	NA	NA	5.70701225493908	-1.29876117746672	-1.93887844293085	-0.0874209540797858	2.76569073025816	-7.19048887771319	-4.1027398201069	-2.34748021029804	2.76569073025816	-6.46141246853238	-2.78644212910208	-1.02386062787995	Tb427_010017400
Chr1_core_Tb427v10	381659	443	-	36	8	2	0	0	0	0	0	1	1	1	NA	4.13864370006518	-1.82715251813309	-1.99860875484031	-0.103791495866138	3.25587632688369	-3.49365889327547	-2.14299477630871	-0.444425464606743	2.09491227944001	-5.05460590209671	-1.88403632173558	-0.340081710883121	Tb427_010017400
Chr1_core_Tb427v10	381687	506	+	50	14	1	2	0	0	0	0	1	1	1	1	4.75809623893968	-1.47165302249999	-1.83372593956381	-0.0619170297085389	3.12158699173648	-4.70719208184869	-2.83136927538282	-0.964405867554467	3.49006978881958	-3.33059312027759	-1.66555728653473	-0.245672101926291	Tb427_010017400
Chr1_core_Tb427v10	381708	472	-	18	11	0	0	0	0	0	0	1	1	NA	NA	3.86650766084298	-0.444650111718444	-0.457985808968115	-0.00100287434809929	1.60472668281448	-4.98381419341753	-2.37405913045459	-0.604543427368641	1.60472668281448	-4.02212371320231	-1.34115792458199	-0.151450776499698	Tb427_010017400
Chr1_core_Tb427v10	381715	494	-	31	8	1	0	0	0	0	0	1	1	1	NA	4.03237138237513	-1.62710193694393	-1.7388309220739	-0.045681186332604	2.78112121211054	-4.05023095282391	-2.31632889234774	-0.562600850872593	1.98863996174996	-4.83110197138747	-1.7583491574869	-0.282599686960324	Tb427_010017400
Chr1_core_Tb427v10	381777	420	+	409	122	4	0	0	0	0	0	1	1	1	NA	7.80717879032179	-1.52904118471757	-3.12950076106651	-0.712912079413951	5.42382232154166	-6.11998176801837	-5.01623185086002	-3.71845073767967	3.8388598208205	-8.70157591141501	-4.65582547700404	-3.65218480654942	Tb427_010017400
Chr1_core_Tb427v10	381790	455	+	30	8	0	0	0	0	0	0	1	1	NA	NA	4.00910008940661	-1.58342696751032	-1.68349287135024	-0.034737211936414	1.96536866878144	-5.66404473877259	-2.85745119824505	-0.991865880090686	1.96536866878144	-4.7821351592087	-1.73142997588474	-0.272550888228	Tb427_010017400
Chr1_core_Tb427v10	381973	444	+	126	44	1	1	0	0	0	0	1	1	1	1	6.22936350283035	-1.17350974101566	-1.91570808063989	-0.0808706679902777	3.78397803770773	-5.99896218280881	-3.96728208879459	-2.17997249497941	3.78397803770773	-5.41726744012078	-2.86834057142601	-1.10622307943946	Tb427_010017400
Chr1_core_Tb427v10	381988	489	-	73	21	3	0	0	0	0	0	1	1	1	NA	5.31296854976923	-1.42422194323697	-1.97804973300279	-0.0956889719477192	4.00351363344698	-3.98655025399087	-2.71786090633607	-0.871149360002306	2.59983617241818	-6.11416037111949	-2.54523215592125	-0.798271477409696	Tb427_010017400
Chr1_core_Tb427v10	382047	417	+	35	2	0	0	0	0	0	0	1	1	NA	NA	3.23583760719602	-3.69029214016689	-3.28521663332833	-0.854696888172831	2.07487355975234	-5.87150928775739	-3.01348805193029	-1.13079008074277	2.07487355975234	-5.01247583626236	-1.85998855673633	-0.328188478263042	Tb427_010017400
Chr1_core_Tb427v10	382059	400	+	79	15	0	0	0	0	0	0	1	1	NA	NA	5.13353963283562	-2.01350839036975	-2.70239134458196	-0.403383302749735	2.65644147764218	-6.9807051408515	-3.91806463781764	-2.12034224218127	2.65644147764218	-6.23271626323554	-2.62618439862062	-0.87164178305552	Tb427_010017400
Chr1_core_Tb427v10	382062	504	+	135	40	2	0	0	0	0	0	1	1	1	NA	6.21099952211925	-1.40750845850144	-2.29077470338203	-0.193359606294257	4.20203856812062	-5.35034867512928	-3.74773813727671	-1.90826599942918	3.04107452067694	-7.03724001837356	-3.21433988644154	-1.4961532617956	Tb427_010017400
Chr1_core_Tb427v10	382070	514	-	30	9	0	0	0	0	0	0	1	1	NA	NA	4.08933242550324	-1.41327535098949	-1.52933577239927	-0.0154726612386776	1.96536866878144	-5.66404473877259	-2.85745119824505	-0.991865880090686	1.96536866878144	-4.7821351592087	-1.73142997588474	-0.272550888228	Tb427_010017400
Chr1_core_Tb427v10	382078	508	+	58	21	1	0	0	0	0	0	1	1	1	NA	5.14831473714275	-1.09849953954651	-1.47853768502545	-0.0087069412713134	3.22766361015228	-4.91282231765274	-3.00117404026985	-1.11716287040274	2.4351823597917	-5.76905426036919	-2.31771568392344	-0.612423359811654	Tb427_010017400
Chr1_core_Tb427v10	382081	447	-	26	8	0	0	0	0	0	0	1	1	NA	NA	3.90769164790677	-1.39365946010357	-1.44874237136709	-0.00780172525134829	1.8639602272816	-5.47230396663087	-2.71684628316136	-0.871149360002306	1.8639602272816	-4.56865031843629	-1.61662176035174	-0.229055990265369	Tb427_010017400
Chr1_core_Tb427v10	382086	351	+	22	4	0	0	0	0	0	0	1	1	NA	NA	3.33088904888599	-2.1665292275208	-1.97266892475395	-0.0956889719477192	1.74592654816484	-5.24959072718771	-2.55783360221435	-0.745539791598616	1.74592654816484	-4.31994948414434	-1.48802986208797	-0.188997093685487	Tb427_010017400
Chr1_core_Tb427v10	382102	525	-	17	8	3	0	0	0	0	0	1	1	1	NA	3.60837292909765	-0.838799645102676	-0.814765590369561	-0.00100287434809929	2.96831896950129	-1.96609575774999	-1.15620689312716	-0.0703577294178043	1.56464150847248	-3.93751085464393	-1.30081693127244	-0.141360341281555	Tb427_010017400
Chr1_core_Tb427v10	382117	480	+	88	15	10	0	0	0	0	0	1	1	1	NA	5.21090093023494	-2.16620629114786	-2.95085619310045	-0.568553907965489	4.92996148643088	-2.6678387685411	-2.0562151684395	-0.38852981493902	2.7338027750415	-6.39467587278106	-2.73911533869082	-0.977900781582656	Tb427_010017400
Chr1_core_Tb427v10	382145	482	+	267	57	4	0	0	0	0	0	1	1	1	NA	6.95444256611644	-1.92891732684187	-3.52218443379941	-1.06165171080307	5.11666004136541	-5.49160369652488	-4.33359675171541	-2.66518015834661	3.53169754064426	-8.06126151781298	-4.06444716979607	-2.66565085026983	Tb427_010017400
Chr1_core_Tb427v10	382173	430	+	584	144	13	1	0	0	0	0	1	1	1	1	8.18299244851617	-1.84380705433707	-3.94523913888635	-1.42375782022102	6.47297335834756	-5.13566357024676	-4.75325823288075	-3.29340362438729	4.88801085762641	-7.72135830241471	-4.98562959843956	-4.26272776049976	Tb427_010017400
Chr1_core_Tb427v10	382187	503	-	131	29	1	0	0	0	0	0	1	1	1	NA	5.96078101932707	-1.81133042325128	-2.82665702618088	-0.477757235337245	3.81194074500673	-6.05391193129603	-4.01928013370408	-2.24272329852827	3.01945949464615	-6.99207414252596	-3.17949613453222	-1.45458628393255	Tb427_010017400
Chr1_core_Tb427v10	382190	471	-	62	14	3	1	0	0	0	0	1	1	1	1	4.91188263989483	-1.77103314825957	-2.27593951701017	-0.185961456535682	3.88656960335985	-3.75595453409628	-2.51964504490234	-0.710487697411281	3.27537339269162	-4.35659533318022	-2.08729526985455	-0.451098369615941	Tb427_010017400
Chr1_core_Tb427v10	382208	378	+	110	41	1	0	0	0	0	0	1	1	1	NA	6.08147099536918	-1.07201524609345	-1.70754613214835	-0.0369721868909276	3.68643253005629	-5.80754872688533	-3.78850951636696	-1.95841080160835	2.89395127969572	-6.72971527577457	-2.9814303482224	-1.22674751553422	Tb427_010017400
Chr1_core_Tb427v10	382213	446	+	47	5	3	0	0	0	0	0	1	1	1	NA	4.01464361348412	-2.8498890601708	-3.03370088296715	-0.632389497030134	3.68860526519428	-3.36702283876261	-2.19712310802743	-0.479705749409262	2.28492780416547	-5.45378839180738	-2.12024673062689	-0.473036371475762	Tb427_010017400
Chr1_core_Tb427v10	382347	413	+	159	50	2	0	0	0	0	0	1	1	1	NA	6.48781204825833	-1.34133572809317	-2.28254809115296	-0.188752411180464	4.31967035432612	-5.58409129874962	-3.97392350965736	-2.18887050502326	3.15870630688243	-7.28295369109217	-3.40777581286317	-1.73860191461367	Tb427_010017400
Chr1_core_Tb427v10	382358	433	+	56	21	0	1	0	0	0	0	1	1	NA	1	5.12322185855864	-1.04904079613972	-1.40514582337893	-0.0051495169154383	2.41008948120759	-6.5093157403501	-3.51898828136063	-1.65310604810996	3.20257073156817	-4.20461940315647	-1.9850258905396	-0.390963415765116	Tb427_010017400
Chr1_core_Tb427v10	382537	359	+	344	137	6	0	0	0	0	0	1	1	2	NA	7.76582399055816	-1.10872766346725	-2.25768733620379	-0.177753516676342	5.56439994542269	-5.34846636100378	-4.45906535896108	-2.85236959976413	3.71418008635215	-8.44170977549171	-4.41019184620384	-3.22506182636406	Tb427_010017400
Chr1_core_Tb427v10	382585	503	+	18	8	0	0	0	0	0	0	1	1	NA	NA	3.64845810343965	-0.912650740865537	-0.894695653061102	-0.00100287434809929	1.60472668281448	-4.98381419341753	-2.37405913045459	-0.604543427368641	1.60472668281448	-4.02212371320231	-1.34115792458199	-0.151450776499698	Tb427_010017400
Chr1_core_Tb427v10	382670	453	+	39	22	3	0	0	0	0	0	1	1	1	NA	4.89781692225339	-0.4758252733983	-0.609770322026525	-0.00100287434809929	3.55556783511735	-3.1066265273335	-1.98941858821538	-0.350258585842942	2.15189037408855	-5.17436378924946	-1.95330630439128	-0.375241843263804	Tb427_010017400
Chr1_core_Tb427v10	382749	356	+	248	128	9	0	0	0	0	0	1	1	1	NA	7.48136329537808	-0.705935102324192	-1.38626180762432	-0.00481223333506552	5.60251477750294	-4.33217156789613	-3.62832596782928	-1.77630322846802	3.47855102078114	-7.95042569035274	-3.96680174212596	-2.51926376194437
Chr1_core_Tb427v10	382802	335	+	62	19	1	0	0	0	0	0	1	1	1	NA	5.12559325176217	-1.33543785844469	-1.78958279313702	-0.0562665356938887	3.27537339269162	-5.00545774151957	-3.0790222124861	-1.18874485083422	2.48289214233104	-5.86909072680456	-2.38243172397758	-0.662013403836918
Chr1_core_Tb427v10	382840	462	+	109	26	3	0	0	0	0	0	6	6	6	NA	5.75135375708219	-1.69745146364252	-2.55409167174885	-0.314579224117538	4.29107099082939	-4.55634482013388	-3.23010671325848	-1.34133374129974	2.88739352980059	-6.71600219071292	-2.97127991276517	-1.21577357819269	Tb427_010017500
Chr1_core_Tb427v10	383002	462	+	21	6	0	0	0	0	0	0	1	1	NA	NA	3.5633522364216	-1.53007033145286	-1.47088598583258	-0.00854273490883795	1.71313237735105	-5.18780043269022	-2.51452983516684	-0.710487697411281	1.71313237735105	-4.25080906264933	-1.45324913885527	-0.177310291303054	Tb427_010017500
Chr1_core_Tb427v10	383047	398	+	59	29	7	0	0	0	0	0	1	1	1	NA	5.38873040633489	-0.662007244639928	-0.932587393958018	-0.00100287434809929	4.40085417945823	-2.57589302038849	-1.85312656146503	-0.279252816129785	2.44740888165397	-5.79469357272304	-2.33420708641249	-0.625102692063561	Tb427_010017500
Chr1_core_Tb427v10	383141	523	+	40	9	1	0	0	0	0	0	1	1	1	NA	4.2938887581641	-1.80023064182137	-2.03629698844969	-0.11111427403002	2.96240625180289	-4.39946831818011	-2.58494230344628	-0.765069489456412	2.16992500144231	-5.2122587639379	-1.97550819445205	-0.38782171512742	Tb427_010017500
Chr1_core_Tb427v10	383156	425	-	51	39	1	0	0	0	0	0	1	1	1	NA	5.49514063768016	-0.0318540172950968	-0.0457660056631836	-0.00100287434809929	3.13573151395219	-4.73458497765064	-2.85375140894546	-0.988405660177428	2.34325026359161	-5.57620088440619	-2.19576037357505	-0.523159117085422	Tb427_010017500
Chr1_core_Tb427v10	383170	337	+	113	45	2	0	0	0	0	0	1	1	1	NA	6.16717156374481	-0.981680091838239	-1.58619307656062	-0.0209260598096529	4.07423829108914	-5.09717356438495	-3.50888278633589	-1.64029472239817	2.91327424364546	-6.77011911882218	-3.01145356269573	-1.26000176350613	Tb427_010017500
Chr1_core_Tb427v10	383170	391	+	17	15	0	0	0	0	0	0	1	1	NA	NA	4.04173966366592	0.0887694817714454	0.0950609578221206	0.00100287434809929	1.56464150847248	-4.90849088543703	-2.32314837375231	-0.566655574100395	1.56464150847248	-3.93751085464393	-1.30081693127244	-0.141360341281555	Tb427_010017500
Chr1_core_Tb427v10	383275	416	-	189	55	4	0	0	0	0	0	1	1	1	NA	6.6802349522606	-1.46534574502978	-2.56892636263495	-0.322478200294977	4.8679895198067	-4.98730869388813	-3.81363221292371	-1.98663748365687	3.28302701908555	-7.54249460795263	-3.61927501649775	-2.01798569808046	Tb427_010017500
Chr1_core_Tb427v10	383280	486	+	63	28	1	0	0	0	0	0	1	1	1	NA	5.41078735046845	-0.805417837298772	-1.13928218536466	-0.00100287434809929	3.28682359374666	-5.02770388853632	-3.09784265381105	-1.20914762658097	2.49434234338608	-5.89309435491756	-2.39810937517156	-0.6741969304849	Tb427_010017500
Chr1_core_Tb427v10	383331	429	+	26	6	0	0	0	0	0	0	1	1	NA	NA	3.71418008635215	-1.8080858645951	-1.79931866289986	-0.0572891115819618	1.8639602272816	-5.47230396663087	-2.71684628316136	-0.871149360002306	1.8639602272816	-4.56865031843629	-1.61662176035174	-0.229055990265369	Tb427_010017500
Chr1_core_Tb427v10	383420	520	+	75	26	2	0	0	0	0	0	1	1	1	NA	5.48316259694414	-1.15965814811614	-1.6624652329984	-0.0323636203308228	3.78016641710622	-4.51754347460554	-2.98598722610455	-1.10362427020616	2.61920236966254	-6.15472636042933	-2.57276920611306	-0.823455883826376	Tb427_010017500
Chr1_core_Tb427v10	383453	407	-	18	11	4	0	0	0	0	0	1	1	1	NA	3.86650766084298	-0.444650111718444	-0.457985808968114	-0.00100287434809929	3.18968918353563	-1.66923108793329	-1.01408544170645	-0.0543304594045412	1.60472668281448	-4.02212371320231	-1.34115792458199	-0.151450776499698	Tb427_010017500
Chr1_core_Tb427v10	383489	456	+	22	14	0	0	0	0	0	0	1	1	NA	NA	4.17491704572862	-0.354623932488819	-0.390971753694076	-0.00100287434809929	1.74592654816484	-5.24959072718772	-2.55783360221435	-0.745539791598616	1.74592654816484	-4.31994948414434	-1.48802986208797	-0.188997093685487	Tb427_010017500
Chr1_core_Tb427v10	383497	402	+	906	321	21	1	0	0	0	0	1	1	1	1	9.07641906853605	-1.4136127571285	-3.31684332818611	-0.885808028698544	7.12521398222313	-5.1877149702376	-5.14524689793729	-3.92003244591435	5.20456285523266	-8.38649584543528	-5.70421278241294	-5.71699106556643	Tb427_010017500
Chr1_core_Tb427v10	383518	449	+	86	23	0	1	0	0	0	0	1	1	NA	1	5.49460853965718	-1.5291751670043	-2.19681554160002	-0.15612745363795	2.71731411381836	-7.09753812923229	-4.02037317798036	-2.24417010491265	3.50979536417894	-4.8456621495895	-2.43265299432677	-0.70185255543613	Tb427_010017500
Chr1_core_Tb427v10	383552	484	-	498	255	25	0	0	0	0	0	1	1	1	NA	8.47931458766791	-0.822469592629669	-1.81822345634327	-0.0585737454498878	6.81693751818485	-4.03246676637787	-3.87320271702693	-2.05967225409475	3.9807248471991	-8.99723141936482	-4.94469188608537	-4.1848997370948	Tb427_010017500
Chr1_core_Tb427v10	383591	470	-	147	56	2	1	0	0	0	0	1	1	1	1	6.5123750533322	-1.06767624981353	-1.82388006457605	-0.0599958248882401	4.26324961956828	-5.47189289590936	-3.8646736681322	-2.04915975397419	3.89476682248518	-5.64816598139735	-3.05430035295341	-1.30689965726141	Tb427_010017500
Chr1_core_Tb427v10	383745	364	+	69	34	3	0	0	0	0	0	1	1	1	NA	5.61373276475084	-0.659680524010359	-0.968481285175721	-0.00100287434809929	3.96314799739056	-3.90688345282105	-2.64879027429637	-0.811222333708566	2.55947053636175	-6.02959090738575	-2.48836457235135	-0.750422391906417	Tb427_010017500
Chr1_core_Tb427v10	384147	421	-	40	18	1	0	0	0	0	0	1	1	1	NA	4.77465168425679	-0.800842353212967	-1.00122474416505	-0.00100287434809929	2.96240625180289	-4.39946831818011	-2.58494230344629	-0.765069489456412	2.16992500144231	-5.2122587639379	-1.97550819445205	-0.38782171512742	Tb427_010017500
Chr1_core_Tb427v10	384553	414	+	24	3	0	0	0	0	0	0	1	1	NA	NA	3.21103238308641	-2.67462300958668	-2.36699996375523	-0.21958258978404	1.8073549220576	-5.36543575184672	-2.63997011230693	-0.810845530154816	1.8073549220576	-4.44941045707217	-1.55428336635541	-0.208974675905355
Chr1_core_Tb427v10	384579	425	+	122	116	21	0	0	0	0	0	1	1	1	NA	6.90041204182843	0.220169110109617	0.398876176940898	0.00100287434809929	5.68145134685233	-2.13867135123598	-1.80815264661171	-0.259133300776984	2.96831896950129	-6.88519277465361	-3.09791669935469	-1.35809144763563
Chr1_core_Tb427v10	384708	379	+	15	11	0	0	0	0	0	0	1	1	NA	NA	3.73887913322194	-0.207558805612123	-0.207715512757569	-0.00100287434809929	1.47709815519344	-4.74418541248185	-2.21387490440186	-0.490962003558889	1.47709815519344	-3.75262340955722	-1.21475965955372	-0.123370577713674
Chr1_core_Tb427v10	384711	388	-	186	90	13	2	0	0	0	0	1	1	1	1	7.02143885366922	-0.758993230186278	-1.39935110092891	-0.00481223333506552	5.64895966120935	-3.41422531563897	-2.87543311912928	-1.00484922995572	4.4324799575713	-5.29524422207324	-3.16031361210067	-1.43098910375175
Chr1_core_Tb427v10	384779	463	+	95	35	5	0	0	0	0	0	1	1	1	NA	5.86358797377022	-1.08027853759657	-1.65777143302124	-0.0299537350386885	4.51843022333652	-3.70564327414088	-2.70774314272841	-0.862990849838045	2.78871441401787	-6.50958955525548	-2.82089659982166	-1.05752232838156	Tb427_010017600
Chr1_core_Tb427v10	384781	429	-	1172	339	39	2	0	0	0	0	1	1	1	1	9.30131998582373	-1.72791259731262	-4.13781838848642	-1.60576247487197	7.74957647778992	-4.79154268653331	-5.05438305503402	-3.78117788681037	5.75865015114505	-8.08714482677239	-5.99268898132204	-6.37049617273609
Chr1_core_Tb427v10	384832	419	-	24	7	0	0	0	0	0	0	1	1	NA	NA	3.76080021986186	-1.48152188655113	-1.4900308659542	-0.0109976906595065	1.8073549220576	-5.36543575184672	-2.63997011230693	-0.810845530154816	1.8073549220576	-4.44941045707217	-1.55428336635541	-0.208974675905355	Tb427_010017600
Chr1_core_Tb427v10	384858	243	+	71	30	0	0	0	0	0	0	1	1	NA	NA	5.54530433717064	-0.878207957073398	-1.27339445451997	-0.00100287434809929	2.57993566838919	-6.83406770693681	-3.7915742175756	-1.96271580195359	2.57993566838919	-6.07246989040801	-2.51710692618057	-0.774616138462948
Chr1_core_Tb427v10	384957	538	+	75	13	2	0	0	0	0	0	1	1	1	NA	4.99664612074427	-2.14306572754997	-2.80057086116659	-0.465481670354785	3.78016641710622	-4.51754347460554	-2.98598722610455	-1.10362427020616	2.61920236966254	-6.15472636042933	-2.57276920611306	-0.823455883826376	Tb427_010017600
Chr1_core_Tb427v10	384995	452	-	45	11	0	0	0	0	0	0	1	1	NA	NA	4.51567829812785	-1.67261508191736	-1.98276465447722	-0.097916971351343	2.25389732009935	-6.21161957900763	-3.27816300361781	-1.38757011191724	2.25389732009935	-5.38863791162655	-2.08065129909238	-0.448997940572802	Tb427_010017600
Chr1_core_Tb427v10	385091	384	-	60	22	3	0	0	0	0	0	1	1	1	NA	5.20535816680214	-1.07993708718557	-1.46955739041548	-0.00854273490883795	3.8631090796661	-3.70977009926245	-2.48057286413937	-0.680571681719883	2.4594316186373	-5.81990345331307	-2.35048623846417	-0.638221115767378	Tb427_010017600
Chr1_core_Tb427v10	385092	363	-	45	6	0	0	0	0	0	0	1	1	NA	NA	4.10411717916989	-2.53609675262552	-2.75325705349366	-0.430863453794573	2.25389732009935	-6.21161957900763	-3.27816300361781	-1.38757011191724	2.25389732009935	-5.38863791162655	-2.08065129909238	-0.448997940572802	Tb427_010017600
Chr1_core_Tb427v10	385101	480	+	14	9	1	0	0	0	0	0	1	1	1	NA	3.55295425428558	-0.416002241408918	-0.398951055746383	-0.00100287434809929	2.22147174792436	-2.98000546263073	-1.56480262855497	-0.16411919088906	1.42899049756379	-3.65096420788514	-1.16864843666178	-0.114605832149883	Tb427_010017600
Chr1_core_Tb427v10	385111	362	-	81	19	0	0	0	0	0	0	1	1	NA	NA	5.31706518654666	-1.71407667681761	-2.38245618656106	-0.227167312114355	2.67436407711554	-7.0150893056844	-3.94803326757403	-2.15708825632876	2.67436407711554	-6.27024503056622	-2.65211084882726	-0.89472801830764	Tb427_010017600
Chr1_core_Tb427v10	385147	508	+	142	29	1	0	0	0	0	0	1	1	1	NA	6.01873057920697	-1.92903996576287	-3.0402490067177	-0.637890974550244	3.86989030488663	-6.16790188630245	-4.12811165093241	-2.38033409339705	3.07740905452605	-7.11315203328854	-3.27340026564296	-1.56866879270264	Tb427_010017600
Chr1_core_Tb427v10	385216	482	+	58	14	2	0	0	0	0	0	1	1	1	NA	4.86417285735549	-1.6779448095803	-2.13589952143061	-0.139702997334052	3.59614640723538	-4.15682358503104	-2.67731521686199	-0.839816796575019	2.4351823597917	-5.76905426036919	-2.31771568392344	-0.612423359811654	Tb427_010017600
Chr1_core_Tb427v10	385223	497	+	33	10	0	0	0	0	0	0	1	1	NA	NA	4.22920330661827	-1.38869297529895	-1.54911260942958	-0.0156610456737249	2.03304459522889	-5.79221034375408	-2.95336505984391	-1.07592234346383	2.03304459522889	-4.92451255609264	-1.81031386555724	-0.304977829292194	Tb427_010017600
Chr1_core_Tb427v10	385227	410	+	31	4	1	0	0	0	0	0	1	1	1	NA	3.57360246247111	-2.60993026985334	-2.51492096593899	-0.297836312440416	2.78112121211054	-4.05023095282391	-2.31632889234774	-0.562600850872593	1.98863996174996	-4.83110197138747	-1.7583491574869	-0.282599686960324	Tb427_010017600
Chr1_core_Tb427v10	385229	504	-	62	18	0	0	0	0	0	0	1	1	NA	NA	5.08761882514552	-1.41257317969452	-1.8790715847798	-0.0705666648344831	2.48289214233104	-6.64838447101541	-3.63444976113054	-1.78416021380594	2.48289214233104	-5.86909072680456	-2.38243172397758	-0.662013403836918	Tb427_010017600
Chr1_core_Tb427v10	385248	480	+	46	19	1	0	0	0	0	0	1	1	1	NA	4.91228051498514	-0.916967798793248	-1.17848064777359	-0.00100287434809929	3.06206065591459	-4.59199900893549	-2.73804667680141	-0.887244398508044	2.26957940555402	-5.42156527512415	-2.10061161641338	-0.461281035639267	Tb427_010017600
Chr1_core_Tb427v10	385260	450	+	176	62	2	1	0	0	0	0	1	1	1	1	6.71465432896663	-1.19332260069816	-2.10298903446129	-0.129972133523103	4.39272623407927	-5.72961101243469	-4.11748678133863	-2.36589213367089	4.02424343699617	-5.91800249177001	-3.27896724870752	-1.57597636370434	Tb427_010017600
Chr1_core_Tb427v10	385302	464	+	77	42	0	0	0	0	0	0	1	1	NA	NA	5.84275767070597	-0.518891848283482	-0.793395834215962	-0.00100287434809929	2.63806220263712	-6.94545757680655	-3.88746532714956	-2.07850637258834	2.63806220263712	-6.1942268374525	-2.59974495253519	-0.848119218729736	Tb427_010017600
Chr1_core_Tb427v10	385305	443	-	35	4	0	0	0	0	0	0	1	1	NA	NA	3.6598360604735	-2.76871439446628	-2.72132465213078	-0.415389393899886	2.07487355975234	-5.87150928775739	-3.01348805193029	-1.13079008074277	2.07487355975234	-5.01247583626236	-1.85998855673633	-0.328188478263042	Tb427_010017600
Chr1_core_Tb427v10	385333	506	+	45	29	0	0	0	0	0	0	1	1	NA	NA	5.19521884478027	-0.278322166741871	-0.378001282302801	-0.00100287434809929	2.25389732009935	-6.21161957900763	-3.27816300361781	-1.38757011191724	2.25389732009935	-5.38863791162655	-2.08065129909238	-0.448997940572802	Tb427_010017600
Chr1_core_Tb427v10	385354	472	-	25	10	0	0	0	0	0	0	1	1	NA	NA	4.03237138237513	-1.01739277388708	-1.08725456897441	-0.00100287434809929	1.83621267098575	-5.41990359014371	-2.67901899737697	-0.841278100405861	1.83621267098575	-4.51020643159894	-1.5859087783764	-0.217338172709779	Tb427_010017600
Chr1_core_Tb427v10	385361	494	-	30	5	2	0	0	0	0	0	1	1	1	NA	3.69508447810009	-2.25479323614684	-2.23411845839455	-0.174255286170216	3.12633271622512	-3.24245076976891	-1.95168589163207	-0.330294701604438	1.96536866878144	-4.7821351592087	-1.73142997588474	-0.272550888228	Tb427_010017600
Chr1_core_Tb427v10	385423	420	+	395	125	1	0	0	0	0	0	1	1	1	NA	7.79953871921178	-1.44315780260134	-2.95094782589499	-0.568553907965489	4.60624819259697	-7.63046063923707	-5.64034729900273	-4.79615846333589	3.8137669422364	-8.64927863442034	-4.6057720091445	-3.56402270548077	Tb427_010017600
Chr1_core_Tb427v10	385436	455	+	33	10	1	0	0	0	0	0	1	1	1	NA	4.22920330661827	-1.38869297529895	-1.54911260942958	-0.0156610456737249	2.82552584558946	-4.13565595559782	-2.38095391008446	-0.60510514111503	2.03304459522889	-4.92451255609264	-1.81031386555724	-0.304977829292194	Tb427_010017600
Chr1_core_Tb427v10	385605	466	-	24	1	0	0	0	0	0	0	1	1	NA	NA	2.59983617241818	-4.0322944829174	-3.0725657620647	-0.668822302865502	1.8073549220576	-5.36543575184672	-2.63997011230693	-0.810845530154816	1.8073549220576	-4.44941045707217	-1.55428336635541	-0.208974675905355	Tb427_010017600
Chr1_core_Tb427v10	385619	444	+	119	37	1	2	0	0	0	0	1	1	1	1	6.06484274923831	-1.33055843707386	-2.11343932596102	-0.131115101469352	3.74291465435095	-5.91833186306285	-3.89153002667202	-2.08362584718645	4.11139745143406	-4.62571727747151	-2.60472444616103	-0.85172923044501	Tb427_010017600
Chr1_core_Tb427v10	385634	489	-	92	28	3	0	0	0	0	0	1	1	1	NA	5.68213573734053	-1.34825570635759	-2.00385445936622	-0.104460967252804	4.16936819128696	-4.31469863682232	-3.0089528317349	-1.12546384823853	2.76569073025816	-6.46141246853238	-2.78644212910208	-1.02386062787995	Tb427_010017600
Chr1_core_Tb427v10	385693	417	+	32	7	1	0	0	0	0	0	1	1	1	NA	3.96462920431849	-1.86124141184067	-1.95947820347245	-0.0912834190773116	2.80366515687481	-4.09359112383485	-2.34904436747559	-0.584217501722431	2.01118390651423	-4.87852991112547	-1.78463273141943	-0.294571634016905	Tb427_010017600
Chr1_core_Tb427v10	385705	400	+	86	19	0	0	0	0	0	0	1	1	NA	NA	5.36001522324949	-1.79938250622026	-2.5212763030694	-0.301896478707137	2.71731411381836	-7.09753812923229	-4.02037317798036	-2.24417010491265	2.71731411381836	-6.36016256108286	-2.71482197333528	-0.95426001175652	Tb427_010017600
Chr1_core_Tb427v10	385708	504	+	135	34	4	0	0	0	0	0	1	1	1	NA	6.09533674906602	-1.63333279527206	-2.6076987031682	-0.344927737129011	4.62603702139809	-4.50022621275628	-3.33513636209581	-1.44693241412659	3.04107452067694	-7.03724001837356	-3.21433988644154	-1.4961532617956	Tb427_010017600
Chr1_core_Tb427v10	385716	514	-	31	11	0	0	0	0	0	0	1	1	NA	NA	4.25042093977846	-1.16642995944185	-1.30713421532354	-0.00100287434809929	1.98863996174996	-5.70809762285526	-2.89024357030562	-1.0201235751026	1.98863996174996	-4.83110197138747	-1.7583491574869	-0.282599686960324	Tb427_010017600
Chr1_core_Tb427v10	385724	508	+	59	17	2	0	0	0	0	0	1	1	1	NA	5.01205039012646	-1.42447684741185	-1.86715506246291	-0.0679476000693655	3.60837292909765	-4.18074412981259	-2.69738881109749	-0.852319156139562	2.44740888165397	-5.79469357272304	-2.33420708641249	-0.625102692063561	Tb427_010017600
Chr1_core_Tb427v10	385727	447	-	24	15	1	0	0	0	0	0	1	1	1	NA	4.28445307725104	-0.369763704749115	-0.417406749344667	-0.00100287434809929	2.59983617241818	-3.70226429042725	-2.06024543586279	-0.391939261448268	1.8073549220576	-4.44941045707217	-1.55428336635541	-0.208974675905355	Tb427_010017600
Chr1_core_Tb427v10	385732	351	+	29	5	1	0	0	0	0	0	1	1	1	NA	3.67103733399957	-2.21037433876265	-2.17811450701763	-0.152075930722049	2.7338027750415	-3.95928429771675	-2.24829052485381	-0.514995696887209	1.94132152468092	-4.73152651410791	-1.70383905448676	-0.261671869862911	Tb427_010017600
Chr1_core_Tb427v10	385748	525	-	29	12	2	0	0	0	0	0	1	1	1	NA	4.26324961956828	-0.950182082291555	-1.06774147798289	-0.00100287434809929	3.1022855721246	-3.19589393533931	-1.91689326320771	-0.312372808690604	1.94132152468092	-4.73152651410791	-1.70383905448676	-0.261671869862911	Tb427_010017600
Chr1_core_Tb427v10	385763	480	+	81	29	3	0	0	0	0	0	1	1	1	NA	5.61568560179646	-1.11535900707673	-1.63804316026826	-0.0259714859249566	4.07804153814434	-4.13384282630183	-2.84720743235956	-0.981599054339887	2.67436407711554	-6.27024503056622	-2.65211084882726	-0.89472801830764	Tb427_010017600
Chr1_core_Tb427v10	385791	482	+	279	39	3	0	0	0	0	0	1	1	1	NA	6.71524261051015	-2.51853895922128	-4.4388089559261	-1.96124230171078	4.9670296974504	-5.91283346532115	-4.57879540886192	-3.02881825308566	3.5633522364216	-8.12726864714955	-4.1232572306558	-2.75815103842874	Tb427_010017600
Chr1_core_Tb427v10	385819	430	+	625	166	12	0	0	0	0	0	1	1	1	NA	8.33412222061854	-1.75295725342848	-3.81478036991392	-1.28964203950567	6.46636113197027	-5.34375098689118	-4.94226089510058	-3.59549292560703	4.14443303708291	-9.33843180767953	-5.29053627967779	-4.86190844837267	Tb427_010017600
Chr1_core_Tb427v10	385833	503	-	115	33	4	0	0	0	0	0	1	1	1	NA	5.95891911593692	-1.44066062449053	-2.24749410048679	-0.174255286170216	4.51083702142918	-4.26946863596473	-3.11661146958367	-1.22631470616686	2.92587452070803	-6.796463657871	-3.03112326044486	-1.28130224204887	Tb427_010017600
Chr1_core_Tb427v10	385836	471	-	71	19	2	0	0	0	0	0	1	1	1	NA	5.22263677782032	-1.52699878353663	-2.08477909314177	-0.126525449851329	3.74089971583288	-4.44044616776596	-2.91893896168744	-1.04508068943147	2.57993566838919	-6.07246989040801	-2.51710692618057	-0.774616138462948	Tb427_010017600
Chr1_core_Tb427v10	385854	378	+	112	44	1	2	0	0	0	0	1	1	1	1	6.14475731109172	-0.99990514146299	-1.60963613674425	-0.0238690811577549	3.6993718459691	-5.8329152075481	-3.81199032324281	-1.98601268401286	4.0678546430522	-4.53496331257447	-2.53313025962652	-0.786533760266022	Tb427_010017600
Chr1_core_Tb427v10	385859	446	+	49	10	3	0	0	0	0	0	1	1	1	NA	4.51083702142919	-1.92581131383181	-2.28060462965393	-0.187955003728254	3.71835577106861	-3.42536022258799	-2.24455857627655	-0.512555472586766	2.3146783100398	-5.51623782523801	-2.15858763748237	-0.497989802139679	Tb427_010017600
Chr1_core_Tb427v10	385938	544	-	27	11	0	0	0	0	0	0	1	1	NA	NA	4.15246083479084	-0.981036525491992	-1.07632681133134	-0.00100287434809929	1.89067985676233	-5.52278911126088	-2.7535333359473	-0.90245955245087	1.89067985676233	-4.62491695435974	-1.64648033512095	-0.239896479520729	Tb427_010017600
Chr1_core_Tb427v10	385993	413	+	154	40	2	0	0	0	0	0	1	1	1	NA	6.3056565153945	-1.60277467892958	-2.64923755823474	-0.369679567067214	4.29669556139587	-5.53838418656666	-3.92926623015146	-2.13534694078395	3.13573151395219	-7.23497401462007	-3.36948747224325	-1.68991559714623	Tb427_010017600
Chr1_core_Tb427v10	386004	433	+	65	26	0	0	0	0	0	0	1	1	NA	NA	5.38067172805032	-0.955420107616592	-1.34390406420021	-0.00100287434809929	2.51671150076873	-6.71305423287726	-3.68878780299336	-1.84565669940134	2.51671150076873	-5.93998260994248	-2.42890099938383	-0.699845025305201	Tb427_010017600
Chr1_core_Tb427v10	386083	461	-	411	208	9	0	0	0	0	0	1	1	1	NA	8.19432609693314	-0.809724857853779	-1.73481869124578	-0.045285607211949	5.96633806693261	-5.08630752500599	-4.44630596942842	-2.83429529129486	3.84237431021081	-8.7089005385258	-4.66286083916496	-3.66397977660775	Tb427_010017600
Chr1_core_Tb427v10	386133	430	+	248	79	9	0	0	0	0	0	1	1	1	NA	7.13499249842332	-1.3683092072877	-2.56364797995384	-0.319945083707319	5.60251477750294	-4.33217156789613	-3.62832596782928	-1.77630322846802	3.47855102078114	-7.95042569035274	-3.96680174212596	-2.51926376194437	Tb427_010017600
Chr1_core_Tb427v10	386183	359	+	283	97	16	0	0	0	0	0	1	1	1	NA	7.37726761934592	-1.28506357428212	-2.48893795978534	-0.28061864225999	6.09579952215034	-3.7628348262813	-3.33864629962493	-1.45067466654811	3.57360246247111	-8.14864146486742	-4.14240520777409	-2.7882097642771	Tb427_010017600
Chr1_core_Tb427v10	386316	453	+	41	22	3	0	0	0	0	0	1	1	1	NA	4.9334462638383	-0.545424036088391	-0.703926165190537	-0.00100287434809929	3.59119717670226	-3.17628886823754	-2.04434076408941	-0.382108964882049	2.18751971567346	-5.24922449330759	-1.99729738633842	-0.398923328580617	Tb427_010017600
Chr1_core_Tb427v10	386395	356	+	270	122	15	0	0	0	0	0	1	1	1	NA	7.50806136141469	-0.899560836216795	-1.77267080657947	-0.0512275927048398	6.01684054710685	-3.77881627188502	-3.32262926535313	-1.43560842942885	3.53974239191341	-8.07803737739375	-4.07934723798945	-2.68866297530876
Chr1_core_Tb427v10	386448	335	+	64	12	4	0	0	0	0	0	1	1	1	NA	4.82754172259899	-2.0348500456526	-2.57126533602836	-0.32328252881242	4.09057612843278	-3.43350130223768	-2.36889480326454	-0.599935643642026	2.50561362771163	-5.91672110539527	-2.41359744156803	-0.686895782967676
Chr1_core_Tb427v10	386500	387	-	141	38	3	1	0	0	0	0	1	1	1	1	6.20572239176339	-1.54279171800267	-2.50877163817255	-0.293727962799212	4.47600658244474	-4.92498058914451	-3.57861028395912	-1.71869229203525	3.86481037177652	-5.58573460197341	-3.00344946505436	-1.24997156526221
Chr1_core_Tb427v10	386648	462	+	26	9	0	0	0	0	0	0	1	1	NA	NA	3.98792398400339	-1.22279601304546	-1.29399871876292	-0.00100287434809929	1.8639602272816	-5.47230396663087	-2.71684628316136	-0.871149360002306	1.8639602272816	-4.56865031843629	-1.61662176035174	-0.229055990265369	Tb427_010017700
Chr1_core_Tb427v10	386693	398	+	80	38	3	0	0	0	0	0	1	1	1	NA	5.79885170940476	-0.71546241442835	-1.08558032505069	-0.00100287434809929	4.06913590008611	-4.11622834203543	-2.83162659722921	-0.964405867554467	2.66545843905731	-6.25159772743091	-2.63921035372522	-0.883990714068427	Tb427_010017700
Chr1_core_Tb427v10	386787	523	+	43	14	1	0	0	0	0	0	1	1	1	NA	4.65046224548815	-1.26329922735293	-1.53992420247838	-0.0154726612386776	3.01395299828494	-4.49900652097033	-2.6636493270995	-0.825792902929573	2.22147174792436	-5.32054268244649	-2.03970453815746	-0.424226244494411	Tb427_010017700
Chr1_core_Tb427v10	386802	425	-	54	33	2	0	0	0	0	0	1	1	1	NA	5.41713675761735	-0.351664348324198	-0.498024511134074	-0.00100287434809929	3.54505620983214	-4.05693836334224	-2.59409882760581	-0.773381787650583	2.38409216238846	-5.66189349117408	-2.2494962892224	-0.559813627228385	Tb427_010017700
Chr1_core_Tb427v10	386816	337	+	92	47	4	0	0	0	0	0	1	1	1	NA	6.05061853442363	-0.619508052837259	-0.981658309328891	-0.00100287434809929	4.35065323097931	-3.94977874206478	-2.82254606940191	-0.961571949951821	2.76569073025816	-6.46141246853238	-2.78644212910208	-1.02386062787995	Tb427_010017700
Chr1_core_Tb427v10	386921	416	-	212	79	3	0	0	0	0	0	1	1	1	NA	7.02210099315471	-1.13429229106701	-2.09148584681398	-0.127338269338518	4.76933697654133	-5.5134385814937	-4.16280942399227	-2.4289370558714	3.36565951551253	-7.71493018792835	-3.76391141603458	-2.22169832979702	Tb427_010017700
Chr1_core_Tb427v10	386926	486	+	45	32	1	0	0	0	0	0	1	1	1	NA	5.26508122661358	-0.13707548517146	-0.188663383156661	-0.00100287434809929	3.04637857045993	-4.56167527163224	-2.71369449500123	-0.868904582080543	2.25389732009935	-5.38863791162655	-2.08065129909238	-0.448997940572802	Tb427_010017700
Chr1_core_Tb427v10	386977	429	+	26	5	0	0	0	0	0	0	1	1	NA	NA	3.59367603660025	-2.06782061274503	-2.00178857811145	-0.104460967252804	1.8639602272816	-5.47230396663087	-2.71684628316136	-0.871149360002306	1.8639602272816	-4.56865031843629	-1.61662176035174	-0.229055990265369	Tb427_010017700
Chr1_core_Tb427v10	387066	520	+	63	29	2	0	0	0	0	0	1	1	1	NA	5.435663868067	-0.755469488768413	-1.07357298875592	-0.00100287434809929	3.65530639082976	-4.27262749558466	-2.77501676804092	-0.9185700069821	2.49434234338608	-5.89309435491756	-2.39810937517156	-0.6741969304849	Tb427_010017700
Chr1_core_Tb427v10	387099	407	-	27	22	2	0	0	0	0	0	1	1	1	NA	4.63660640492717	0.0311953443290321	0.0379180677405037	0.00100287434809929	3.05164390420601	-3.09792432478979	-1.84435321009141	-0.275832215053703	1.89067985676233	-4.62491695435974	-1.64648033512095	-0.239896479520729	Tb427_010017700
Chr1_core_Tb427v10	387143	402	+	888	324	13	1	0	0	0	0	1	1	1	1	9.06865131701391	-1.37053900000306	-3.21345045979753	-0.782774473642941	6.77505773409607	-5.77844845476644	-5.52562614418209	-4.61547641503564	5.19009523337492	-8.35600932673304	-5.67025654965502	-5.64842337603863	Tb427_010017700
Chr1_core_Tb427v10	387159	397	-	24	7	0	0	0	0	0	0	1	1	NA	NA	3.76080021986186	-1.48152188655113	-1.4900308659542	-0.0109976906595065	1.8073549220576	-5.36543575184672	-2.63997011230693	-0.810845530154816	1.8073549220576	-4.44941045707217	-1.55428336635541	-0.208974675905355	Tb427_010017700
Chr1_core_Tb427v10	387164	449	+	77	14	1	3	0	0	0	0	1	1	1	1	5.0670527002009	-2.07507551015205	-2.74934220863054	-0.428022875794111	3.4305434529977	-5.30739488975185	-3.33862161667843	-1.45067466654811	4.04173966366592	-3.50968185648934	-1.95094340573829	-0.373595052427705	Tb427_010017700
Chr1_core_Tb427v10	387198	484	-	481	225	13	1	0	0	0	0	1	1	1	1	8.36418780554942	-0.940955750696529	-2.0544679515137	-0.116170757564844	6.33313974500346	-4.8388314992566	-4.40980129950796	-2.77693252624278	4.74817724428231	-7.42861085309604	-4.68435880670517	-3.70276252913453	Tb427_010017700
Chr1_core_Tb427v10	387237	470	-	156	54	0	0	0	0	0	0	1	1	NA	NA	6.52910158585477	-1.2059244502994	-2.06544152660413	-0.120189463748803	3.14500942346631	-7.92248236913507	-4.78173090137257	-3.33764315255325	3.14500942346631	-7.25435026535509	-3.38491964993774	-1.70922464626225	Tb427_010017700
Chr1_core_Tb427v10	387391	364	+	87	37	1	0	0	0	0	0	1	1	1	NA	5.84001490116411	-0.874495313470151	-1.33648068783321	-0.00100287434809929	3.51808680627674	-5.47818766695089	-3.48945486418544	-1.61927956703648	2.72560555591616	-6.37751826372573	-2.72702289025501	-0.966534249416323	Tb427_010017700
Chr1_core_Tb427v10	387793	421	-	40	12	1	0	0	0	0	0	1	1	1	NA	4.49185309632967	-1.3863135218721	-1.63521287514786	-0.0253676958827937	2.96240625180289	-4.39946831818011	-2.58494230344629	-0.765069489456412	2.16992500144231	-5.2122587639379	-1.97550819445205	-0.38782171512742	Tb427_010017700
Chr1_core_Tb427v10	387847	437	-	26	9	0	0	0	0	0	0	1	1	NA	NA	3.98792398400339	-1.22279601304546	-1.29399871876292	-0.00100287434809929	1.8639602272816	-5.47230396663087	-2.71684628316136	-0.871149360002306	1.8639602272816	-4.56865031843629	-1.61662176035174	-0.229055990265369	Tb427_010017700
Chr1_core_Tb427v10	387852	430	+	201	91	9	0	0	0	0	0	1	1	1	NA	7.08516793340601	-0.859572488547536	-1.59922555725941	-0.0222549463022122	5.45128177098578	-4.02043963011704	-3.30637117808672	-1.41603897853707	3.32731801426398	-7.63492692272348	-3.69639491904218	-2.12503426049999	Tb427_010017700
Chr1_core_Tb427v10	387854	463	+	43	20	7	0	0	0	0	0	1	1	1	NA	4.90024775023341	-0.749172546079849	-0.960529717684077	-0.00100287434809929	4.17491704572862	-2.12662884770158	-1.48416930013783	-0.139271467262045	2.22147174792436	-5.32054268244649	-2.03970453815746	-0.424226244494411	Tb427_010017700
Chr1_core_Tb427v10	388225	426	+	541	491	70	0	0	0	0	0	1	1	1	NA	9.01093256697445	-0.0516833562260995	-0.12052514018873	-0.00100287434809929	7.61018444000356	-2.81359343965479	-2.92851258817144	-1.04897874755509	4.04040876380416	-9.12161792899166	-5.06922141781558	-4.42338640178494
Chr1_core_Tb427v10	388355	379	+	29	15	0	0	0	0	0	0	1	1	NA	NA	4.41841967987436	-0.625044524820523	-0.725974023685104	-0.00100287434809929	1.94132152468092	-5.61854360796834	-2.82377268257536	-0.962768232654235	1.94132152468092	-4.73152651410791	-1.70383905448676	-0.261671869862911
Chr1_core_Tb427v10	388358	388	-	149	85	17	1	0	0	0	0	1	1	1	1	6.820927094542	-0.508211625707271	-0.909995011977646	-0.00100287434809929	5.67664234557154	-2.72268569793776	-2.30059533408809	-0.550197760227221	3.90448208745963	-5.66841311789174	-3.07088279361017	-1.32560739306797
Chr1_core_Tb427v10	388426	463	+	102	35	5	0	0	0	0	0	1	1	1	NA	5.91461360950506	-1.18353355469024	-1.83235012529174	-0.0619170297085389	4.56945585907137	-3.80778488593094	-2.80112471093255	-0.938196266695762	2.83974004975272	-6.61633742826365	-2.89810699094372	-1.13809562411029	Tb427_010017800
Chr1_core_Tb427v10	388428	429	-	1196	308	31	0	0	0	0	0	1	1	1	NA	9.24686568034396	-1.889989219002	-4.50409903729117	-2.02162370135441	7.60094230251921	-5.11787075941035	-5.32214424702796	-4.25107771747424	4.61230234076925	-10.3145161435614	-6.35361460820252	-7.20726475620551
Chr1_core_Tb427v10	388479	419	-	28	12	1	0	0	0	0	0	1	1	1	NA	4.23837310196973	-0.902995456692142	-1.00930090674829	-0.00100287434809929	2.70892625744295	-3.91150586692628	-2.21286158679471	-0.490962003558889	1.91644500708237	-4.67916239567727	-1.67553692268931	-0.250981510339536	Tb427_010017800
Chr1_core_Tb427v10	388505	243	+	79	20	0	0	0	0	0	0	1	1	NA	NA	5.33521747995122	-1.60581440179198	-2.23961190201509	-0.174255286170216	2.65644147764218	-6.9807051408515	-3.91806463781764	-2.12034224218127	2.65644147764218	-6.23271626323554	-2.62618439862062	-0.87164178305552
Chr1_core_Tb427v10	388604	538	+	71	13	4	0	0	0	0	0	1	1	1	NA	4.95737941947093	-2.06616491749901	-2.67926000199667	-0.3869089934361	4.16489816911035	-3.5806969862773	-2.4955661815408	-0.694387016473239	2.57993566838919	-6.07246989040801	-2.51710692618057	-0.774616138462948	Tb427_010017800
Chr1_core_Tb427v10	388642	452	-	36	11	0	0	0	0	0	0	1	1	NA	NA	4.35669325746852	-1.36849722407423	-1.56882918968086	-0.0209260598096529	2.09491227944001	-5.90952094473086	-3.04251970777254	-1.15661691831951	2.09491227944001	-5.05460590209671	-1.88403632173558	-0.340081710883121	Tb427_010017800
Chr1_core_Tb427v10	388738	384	-	66	17	0	0	0	0	0	0	1	1	NA	NA	5.09228272622308	-1.58208987664351	-2.10647777205357	-0.129972133523103	2.52764121775059	-6.73396335382169	-3.70644444464757	-1.86395120705241	2.52764121775059	-5.96288997041222	-2.44402491525519	-0.713012585349736	Tb427_010017800
Chr1_core_Tb427v10	388739	363	-	32	5	0	0	0	0	0	0	1	1	NA	NA	3.74089971583288	-2.33956190803863	-2.34240266875249	-0.210216327783924	2.01118390651423	-5.75079222013246	-2.92219964811719	-1.04740341950984	2.01118390651423	-4.87852991112547	-1.78463273141943	-0.294571634016905	Tb427_010017800
Chr1_core_Tb427v10	388758	362	-	79	31	0	0	0	0	0	0	1	1	NA	NA	5.64508143939214	-0.985057881617037	-1.45435891414395	-0.00780172525134829	2.65644147764218	-6.9807051408515	-3.91806463781764	-2.12034224218127	2.65644147764218	-6.23271626323554	-2.62618439862062	-0.87164178305552	Tb427_010017800
Chr1_core_Tb427v10	388794	508	+	117	22	0	0	0	0	0	0	1	1	NA	NA	5.68418502144734	-2.03444786421242	-3.0248198599419	-0.627656731308619	2.9382584732825	-7.52279941860242	-4.40428808229848	-2.76830389405052	2.9382584732825	-6.82235413106564	-3.05052608674905	-1.30339811265392	Tb427_010017800
Chr1_core_Tb427v10	388863	482	+	48	14	2	0	0	0	0	0	1	1	1	NA	4.72894691865735	-1.41513030318651	-1.75289289154675	-0.0459648673786611	3.46092046853725	-3.8926908812776	-2.45937896403415	-0.668007179384443	2.29995642109356	-5.48533669837452	-2.1395683763371	-0.484535252752959	Tb427_010017800
Chr1_core_Tb427v10	388870	497	+	29	16	0	0	0	0	0	0	1	1	NA	NA	4.46351858436015	-0.53093607825107	-0.622551971706148	-0.00100287434809929	1.94132152468092	-5.61854360796834	-2.82377268257536	-0.962768232654235	1.94132152468092	-4.73152651410791	-1.70383905448676	-0.261671869862911	Tb427_010017800
Chr1_core_Tb427v10	388874	410	+	30	5	3	0	0	0	0	0	1	1	1	NA	3.69508447810009	-2.25479323614684	-2.23411845839455	-0.174255286170216	3.36904612981025	-2.74282549801412	-1.71019537411326	-0.218117339856654	1.96536866878144	-4.7821351592087	-1.73142997588474	-0.272550888228	Tb427_010017800
Chr1_core_Tb427v10	388876	504	-	67	29	2	0	0	0	0	0	1	1	1	NA	5.47972932320634	-0.843359574316832	-1.20826163666442	-0.00100287434809929	3.6993718459691	-4.35898401921569	-2.84873074769161	-0.983129113632856	2.53840779852542	-5.98545379049162	-2.4589738578598	-0.724944119370919	Tb427_010017800
Chr1_core_Tb427v10	388895	480	+	39	13	1	0	0	0	0	0	1	1	1	NA	4.52933412517029	-1.23618718769214	-1.46958947465308	-0.00854273490883795	2.94437162444913	-4.36466776228187	-2.55765035678607	-0.745539791598616	2.15189037408855	-5.17436378924946	-1.95330630439128	-0.375241843263804	Tb427_010017800
Chr1_core_Tb427v10	388907	450	+	156	71	2	2	0	0	0	0	1	1	1	1	6.7249450918555	-0.826305974248096	-1.45846278515087	-0.00780172525134829	4.30597347090999	-5.55683886974801	-3.94727198616752	-2.15708825632876	4.30597347090999	-5.03136235386037	-2.93555896168358	-1.17614219321276	Tb427_010017800
Chr1_core_Tb427v10	388949	464	+	66	36	0	0	0	0	0	0	1	1	NA	NA	5.6225534971906	-0.514768934445253	-0.756939290931486	-0.00100287434809929	2.52764121775059	-6.73396335382169	-3.70644444464757	-1.86395120705241	2.52764121775059	-5.96288997041222	-2.44402491525519	-0.713012585349736	Tb427_010017800
Chr1_core_Tb427v10	388952	443	-	46	4	1	0	0	0	0	0	1	1	1	NA	3.85454190627517	-3.1296349052135	-3.21485716820548	-0.783442411538477	3.06206065591459	-4.59199900893549	-2.73804667680141	-0.887244398508044	2.26957940555402	-5.42156527512415	-2.10061161641338	-0.461281035639267	Tb427_010017800
Chr1_core_Tb427v10	388980	506	+	34	13	0	1	0	0	0	0	1	1	NA	1	4.43170597947082	-1.04906444756704	-1.22188199142843	-0.00100287434809929	2.05426222838908	-5.83242661597754	-2.98378168322948	-1.10362427020616	2.84674347874966	-3.46106143424391	-1.51825413393337	-0.196478888922318	Tb427_010017800
Chr1_core_Tb427v10	389001	472	-	20	4	0	0	0	0	0	0	1	1	NA	NA	3.2637385030302	-2.04477153101125	-1.83243820282037	-0.0619170297085389	1.67877600230904	-5.12310743760482	-2.46956803372887	-0.67667250066845	1.67877600230904	-4.17835520234337	-1.4172479725434	-0.168333979068135	Tb427_010017800
Chr1_core_Tb427v10	389008	494	-	42	13	0	0	0	0	0	0	1	1	NA	NA	4.58213921915059	-1.3377386537828	-1.60785225823295	-0.0238690811577549	2.20469546806885	-6.11802900038017	-3.2042238467576	-1.31643147171964	2.20469546806885	-5.28530537001234	-2.01869086364219	-0.411798525041726	Tb427_010017800
Chr1_core_Tb427v10	389070	420	+	401	109	4	0	0	0	0	0	1	1	1	NA	7.71202161855924	-1.65245911891359	-3.34239233131112	-0.914329116550598	5.40959058947981	-6.09073580626859	-4.98360902180446	-3.66550772046734	3.82462808875866	-8.67191501785275	-4.62739875598676	-3.60247332367433	Tb427_010017800
Chr1_core_Tb427v10	389083	455	+	25	10	0	0	0	0	0	0	1	1	NA	NA	4.03237138237513	-1.01739277388708	-1.08725456897441	-0.00100287434809929	1.83621267098575	-5.41990359014371	-2.67901899737697	-0.841278100405861	1.83621267098575	-4.51020643159894	-1.5859087783764	-0.217338172709779	Tb427_010017800
Chr1_core_Tb427v10	389230	476	-	16	7	4	0	0	0	0	0	1	1	1	NA	3.47564235748349	-0.95641641276999	-0.900904155324625	-0.00100287434809929	3.10715956040038	-1.50933459927237	-0.905944526859254	-0.0444245529597237	1.52219705967923	-3.8478871368104	-1.25874467019508	-0.132132576366298	Tb427_010017800
Chr1_core_Tb427v10	389266	444	+	113	34	2	0	0	0	0	0	1	1	1	NA	5.96753647203454	-1.37327565526472	-2.14553474689286	-0.143030529231592	4.07423829108914	-5.09717356438495	-3.50888278633589	-1.64029472239817	2.91327424364546	-6.77011911882218	-3.01145356269573	-1.26000176350613	Tb427_010017800
Chr1_core_Tb427v10	389281	489	-	107	37	3	0	0	0	0	0	1	1	1	NA	5.98850577004267	-1.17526071683776	-1.84275736536069	-0.0634627859955921	4.27777388582353	-4.52990690336655	-3.20562954153394	-1.31643147171964	2.87409642479473	-6.68819470740887	-2.95075808579625	-1.19320937345629	Tb427_010017800
Chr1_core_Tb427v10	389340	417	+	36	8	0	0	0	0	0	0	1	1	NA	NA	4.13864370006518	-1.82715251813309	-1.99860875484031	-0.103791495866138	2.09491227944001	-5.90952094473086	-3.04251970777254	-1.15661691831951	2.09491227944001	-5.05460590209671	-1.88403632173558	-0.340081710883121	Tb427_010017800
Chr1_core_Tb427v10	389352	400	+	80	12	0	0	0	0	0	0	1	1	NA	NA	4.98738653394467	-2.34698290121789	-3.06146944487856	-0.659170117496668	2.66545843905731	-6.99800247626298	-3.93312600862164	-2.14097345923927	2.66545843905731	-6.25159772743091	-2.63921035372522	-0.883990714068427	Tb427_010017800
Chr1_core_Tb427v10	389355	504	+	109	25	3	0	0	0	0	0	1	1	1	NA	5.72360620078633	-1.75257960877879	-2.62410219009554	-0.352656964853269	4.29107099082939	-4.55634482013388	-3.23010671325848	-1.34133374129974	2.88739352980059	-6.71600219071292	-2.97127991276517	-1.21577357819269	Tb427_010017800
Chr1_core_Tb427v10	389363	514	-	19	10	1	0	0	0	0	0	1	1	1	NA	3.8388598208205	-0.655657396533794	-0.671143183907098	-0.00100287434809929	2.4351823597917	-3.38730117041617	-1.83826013523454	-0.275718945914285	1.64270110943112	-4.10225521581345	-1.37992336782276	-0.161278068121324	Tb427_010017800
Chr1_core_Tb427v10	389371	508	+	64	22	0	0	0	0	0	0	1	1	NA	NA	5.25154017587646	-1.17128931936942	-1.60796113020399	-0.0238690811577549	2.50561362771163	-6.69182801812765	-3.67090739326846	-1.82607737515611	2.50561362771163	-5.91672110539527	-2.41359744156803	-0.686895782967676	Tb427_010017800
Chr1_core_Tb427v10	389374	447	-	34	8	0	0	0	0	0	0	1	1	NA	NA	4.09799364901425	-1.75051504957653	-1.8978644552298	-0.0772665297319703	2.05426222838908	-5.83242661597754	-2.98378168322948	-1.10362427020616	2.05426222838908	-4.96913520718065	-1.83542308607631	-0.31570680721062	Tb427_010017800
Chr1_core_Tb427v10	389379	351	+	29	4	2	0	0	0	0	0	1	1	1	NA	3.52628402540208	-2.52307959593477	-2.40476816585279	-0.239157288134514	3.1022855721246	-3.19589393533931	-1.91689326320771	-0.312372808690604	1.94132152468092	-4.73152651410791	-1.70383905448676	-0.261671869862911	Tb427_010017800
Chr1_core_Tb427v10	389395	525	-	33	8	1	0	0	0	0	0	1	1	1	NA	4.07677601585406	-1.710570764954	-1.84595968137626	-0.0642565755604795	2.82552584558946	-4.13565595559781	-2.38095391008446	-0.60510514111503	2.03304459522889	-4.92451255609264	-1.81031386555724	-0.304977829292194	Tb427_010017800
Chr1_core_Tb427v10	389410	480	+	83	25	11	0	0	0	0	0	1	1	1	NA	5.52806481722277	-1.36035446606413	-1.96630459849545	-0.0940194819591201	4.95363312426553	-2.45327909069733	-1.89654723268662	-0.30070550428818	2.69185214623703	-6.30685985917663	-2.67754606216112	-0.918233264271548	Tb427_010017800
Chr1_core_Tb427v10	389438	482	+	245	61	4	0	0	0	0	0	1	1	1	NA	6.94104685982697	-1.70715661791719	-3.11119941030945	-0.695123388333423	5.0547521078785	-5.36569081663486	-4.20143906306027	-2.47511155254544	3.46978960715735	-7.93215225148335	-3.95083578466994	-2.49490377040585	Tb427_010017800
Chr1_core_Tb427v10	389457	443	+	16	8	1	0	0	0	0	0	1	1	1	NA	3.5659284803044	-0.760755986560093	-0.731764635765293	-0.00100287434809929	2.3146783100398	-3.15743357190922	-1.68205752326754	-0.205886317195125	1.52219705967923	-3.8478871368104	-1.25874467019508	-0.132132576366298	Tb427_010017800
Chr1_core_Tb427v10	389466	430	+	572	169	11	0	0	0	0	0	1	1	1	NA	8.28313667306033	-1.5941969891851	-3.44977252674203	-0.995382620607134	6.34234691952066	-5.32096231019497	-4.85415834663586	-3.45533535769318	4.08056594149215	-9.20531244904506	-5.15401299064589	-4.58804008154513	Tb427_010017800
Chr1_core_Tb427v10	389480	503	-	124	22	2	0	0	0	0	0	1	1	1	NA	5.72592751419888	-2.1183954726838	-3.17313882694065	-0.74554605983048	4.14096501347772	-5.22926165720457	-3.63270453715064	-1.78190463586663	2.98000096603404	-6.90961015513598	-3.1164455514923	-1.38000078884996	Tb427_010017800
Chr1_core_Tb427v10	389483	471	-	57	23	1	0	0	0	0	0	1	1	1	NA	5.20003945131101	-0.943954973552216	-1.28320933880174	-0.00100287434809929	3.21522627583277	-4.88868876931372	-2.9810310120665	-1.10119245644593	2.42274502547219	-5.74297066096033	-2.30100569874165	-0.599126942670279	Tb427_010017800
Chr1_core_Tb427v10	389501	378	+	110	45	3	1	0	0	0	0	1	1	1	1	6.14784859979506	-0.942109019482819	-1.51737684137385	-0.0143598947615215	4.29762874072452	-4.56938652175754	-3.24220665585112	-1.35080221401507	3.68643253005629	-5.21394493604387	-2.7093582974694	-0.94807135715604	Tb427_010017800
Chr1_core_Tb427v10	389506	446	+	54	5	0	0	0	0	0	0	1	1	NA	NA	4.11380797170711	-3.03637507597812	-3.30336059472937	-0.873901889985133	2.38409216238846	-6.45970317249704	-3.47825519078855	-1.60739088947111	2.38409216238846	-5.66189349117408	-2.2494962892224	-0.559813627228385	Tb427_010017800
Chr1_core_Tb427v10	389585	544	-	22	7	0	0	0	0	0	0	1	1	NA	NA	3.6993718459691	-1.3678000708946	-1.35658387973622	-0.00100287434809929	1.74592654816484	-5.24959072718772	-2.55783360221435	-0.745539791598616	1.74592654816484	-4.31994948414434	-1.48802986208797	-0.188997093685487	Tb427_010017800
Chr1_core_Tb427v10	389640	413	+	168	47	5	0	0	0	0	0	1	1	1	NA	6.4832301947564	-1.50867329766835	-2.56545599065327	-0.320998721952416	4.92801819990958	-4.52967723100191	-3.49034824220725	-1.62015557502632	3.19830239059093	-7.36563272962843	-3.47434620782013	-1.82562284124906	Tb427_010017800
Chr1_core_Tb427v10	389651	433	+	54	27	1	0	0	0	0	0	1	1	1	NA	5.27477201915079	-0.638290865417916	-0.880124667526213	-0.00100287434809929	3.17657341274904	-4.81372658111538	-2.91882739009626	-1.04508068943147	2.38409216238846	-5.66189349117408	-2.2494962892224	-0.559813627228385	Tb427_010017800
Chr1_core_Tb427v10	389730	461	-	429	158	11	0	0	0	0	0	1	1	1	NA	8.02742667563894	-1.24909364926931	-2.62510172897918	-0.352733415883711	6.13503813859774	-4.88630098068136	-4.35488309736133	-2.69822537816397	3.87325716056923	-8.77326340857916	-4.72494615118815	-3.77796771411542	Tb427_010017800
Chr1_core_Tb427v10	389780	430	+	286	74	9	0	0	0	0	0	1	1	1	NA	7.19077992460953	-1.6713728769076	-3.1559173056114	-0.732872349561037	5.70515942110025	-4.54440896722343	-3.85292852094379	-2.0347561386692	3.58119566437845	-8.1644737384844	-4.15662271418843	-2.80984369457869	Tb427_010017800
Chr1_core_Tb427v10	389830	359	+	219	102	8	0	0	0	0	0	1	1	1	NA	7.2287786145204	-0.829969464667063	-1.57541561198331	-0.0209260598096529	5.43276998539285	-4.30329960562536	-3.53103594205159	-1.66567086161368	3.38903856476768	-7.76370724448539	-3.80542552894333	-2.28024402656742	Tb427_010017800
Chr1_core_Tb427v10	389878	503	+	17	9	0	2	0	0	0	0	1	1	NA	1	3.68860526519428	-0.665828307873449	-0.658748718864611	-0.00100287434809929	1.56464150847248	-4.90849088543702	-2.32314837375231	-0.566655574100395	2.72560555591616	-1.73366207395101	-0.741312837396633	-0.0502046204887466	Tb427_010017800
Chr1_core_Tb427v10	389963	453	+	28	23	3	0	0	0	0	0	1	1	1	NA	4.69373943292119	0.0462598361032748	0.0568913848366492	0.00100287434809929	3.32012246811117	-2.64764490772161	-1.63923741022993	-0.188589728984295	1.91644500708237	-4.67916239567727	-1.67553692268931	-0.250981510339536	Tb427_010017800
Chr1_core_Tb427v10	390042	356	+	274	138	13	0	0	0	0	0	1	1	1	NA	7.60720225252719	-0.753760408419249	-1.50451016855884	-0.012459919235743	5.92777492058433	-3.9922304225431	-3.47434050279355	-1.60260790394059	3.5503311695026	-8.10011749540917	-4.09900690647571	-2.71898096676959
Chr1_core_Tb427v10	390095	335	+	57	13	2	0	0	0	0	0	1	1	1	NA	4.80018877655392	-1.7595865971256	-2.2112329928543	-0.16166906163927	3.58370907291587	-4.13249725488116	-2.65695855672639	-0.819676916051189	2.42274502547219	-5.74297066096033	-2.30100569874165	-0.599126942670279
Chr1_core_Tb427v10	390147	387	-	172	35	8	2	0	0	0	0	1	1	1	1	6.29009983558511	-1.95078660637303	-3.21633584765807	-0.784078912096652	5.25895769645794	-3.94688326970017	-3.17025882147976	-1.28104534143628	4.37619032327645	-5.1778102118095	-3.05936174088541	-1.31340805290063
Chr1_core_Tb427v10	390295	462	+	22	6	0	0	0	0	0	0	1	1	NA	NA	3.59614640723538	-1.59034843201162	-1.54043974220867	-0.0154726612386776	1.74592654816484	-5.24959072718772	-2.55783360221435	-0.745539791598616	1.74592654816484	-4.31994948414434	-1.48802986208797	-0.188997093685487	Tb427_010017900
Chr1_core_Tb427v10	390340	398	+	80	24	1	0	0	0	0	0	1	1	1	NA	5.47281336111491	-1.36542302477859	-1.95371994195377	-0.0891593378881611	3.45793968941789	-5.36080860665355	-3.38548261078161	-1.50374116372164	2.66545843905731	-6.25159772743091	-2.63921035372522	-0.883990714068427	Tb427_010017900
Chr1_core_Tb427v10	390434	523	+	46	12	1	0	0	0	0	0	1	1	1	NA	4.59150750044138	-1.57784265326436	-1.90011748095183	-0.0779327958210761	3.06206065591459	-4.59199900893549	-2.73804667680141	-0.887244398508044	2.26957940555402	-5.42156527512415	-2.10061161641338	-0.461281035639267	Tb427_010017900
Chr1_core_Tb427v10	390449	425	-	40	32	1	0	0	0	0	0	1	1	1	NA	5.18110890795654	0.0289952082839172	0.0392732816506276	0.00100287434809929	2.96240625180289	-4.39946831818011	-2.58494230344629	-0.765069489456412	2.16992500144231	-5.2122587639379	-1.97550819445205	-0.38782171512742	Tb427_010017900
Chr1_core_Tb427v10	390463	337	+	94	34	6	0	0	0	0	0	1	1	1	NA	5.83538344049962	-1.10572834223389	-1.6885053490155	-0.034737211936414	4.63134107118108	-3.44983881612817	-2.55846246111328	-0.745539791598616	2.78112121211054	-6.49370150177928	-2.80950718687808	-1.04566642613589	Tb427_010017900
Chr1_core_Tb427v10	390463	391	+	11	17	3	0	0	0	0	0	1	1	1	NA	3.82642248650099	0.841410915880044	0.858877764033193	0.00100287434809929	2.66545843905731	-1.38329263214777	-0.777459603292463	-0.0340684827126177	1.26178097802851	-3.29729860550548	-1.01474802176916	-0.0879690988087736	Tb427_010017900
Chr1_core_Tb427v10	390568	416	-	178	33	10	0	0	0	0	0	1	1	1	NA	6.27293472724344	-2.08262656569772	-3.42412468096242	-0.970691431848824	5.43604884340393	-3.70033191456994	-3.03748748597544	-1.15133672218168	3.23989013201455	-7.4524547640386	-3.545060999777	-1.91980130510004	Tb427_010017900
Chr1_core_Tb427v10	390573	486	+	54	22	1	0	0	0	0	0	1	1	1	NA	5.1300187105533	-0.931256071900433	-1.24901773102036	-0.00100287434809929	3.17657341274904	-4.81372658111538	-2.91882739009626	-1.04508068943147	2.38409216238846	-5.66189349117408	-2.2494962892224	-0.559813627228385	Tb427_010017900
Chr1_core_Tb427v10	390624	429	+	26	4	0	0	0	0	0	0	1	1	NA	NA	3.44892272800276	-2.38151119892502	-2.22934801127678	-0.172698165741807	1.8639602272816	-5.47230396663087	-2.71684628316136	-0.871149360002306	1.8639602272816	-4.56865031843629	-1.61662176035174	-0.229055990265369	Tb427_010017900
Chr1_core_Tb427v10	390713	520	+	70	27	3	0	0	0	0	0	1	1	1	NA	5.46045553296173	-1.0074675509256	-1.43825685373122	-0.00780172525134829	3.9734531372282	-3.92721472296479	-2.66635806454264	-0.827776754849169	2.5697756761994	-6.05118317445401	-2.5028147855243	-0.762071179082374	Tb427_010017900
Chr1_core_Tb427v10	390746	407	-	21	21	1	0	0	0	0	0	1	1	1	NA	4.4262647547021	0.30409506920486	0.353784096544875	0.00100287434809929	2.50561362771163	-3.52190301668534	-1.93199523169187	-0.321081025221295	1.71313237735105	-4.25080906264933	-1.45324913885527	-0.177310291303054	Tb427_010017900
Chr1_core_Tb427v10	390790	402	+	938	302	13	1	0	0	0	0	1	1	1	1	9.05750213349642	-1.5497480516712	-3.62985439584913	-1.15326510727885	6.81455021849717	-5.86245786854184	-5.62949491827923	-4.78470214462792	5.22958771777602	-8.43925037927593	-5.76320014685158	-5.85113046492024	Tb427_010017900
Chr1_core_Tb427v10	390806	397	-	20	12	0	0	0	0	0	0	1	1	NA	NA	4.0007040971964	-0.454894513538996	-0.482745541749854	-0.00100287434809929	1.67877600230904	-5.12310743760482	-2.46956803372886	-0.67667250066845	1.67877600230904	-4.17835520234337	-1.4172479725434	-0.168333979068135	Tb427_010017900
Chr1_core_Tb427v10	390811	449	+	81	16	1	0	0	0	0	0	1	1	1	NA	5.19656113679476	-1.95747191047791	-2.65920997622471	-0.377064782733261	3.46684532747612	-5.37817853948009	-3.40078248758828	-1.51873377769267	2.67436407711554	-6.27024503056622	-2.65211084882726	-0.89472801830764	Tb427_010017900
Chr1_core_Tb427v10	390845	484	-	492	271	24	5	0	0	0	0	1	1	1	1	8.51439415107405	-0.720888739884035	-1.59960693054352	-0.0224647028467312	6.77934487922947	-4.06791410656821	-3.89170504643907	-2.08369918254158	5.70170576649052	-5.69084196927876	-4.18134425733354	-2.84889721516734	Tb427_010017900
Chr1_core_Tb427v10	390884	470	-	150	54	1	0	0	0	0	0	1	1	1	NA	6.50090200076831	-1.1481778199322	-1.95787380681694	-0.0904500488432772	3.90929108874043	-6.2454930282936	-4.20293684086886	-2.47761462971528	3.11680983837985	-7.19545481173532	-3.33813952906939	-1.65035248263606	Tb427_010017900
Chr1_core_Tb427v10	391038	364	+	66	31	0	0	0	0	0	0	1	1	NA	NA	5.51628117950055	-0.727090614835009	-1.04869934766227	-0.00100287434809929	2.52764121775059	-6.73396335382169	-3.70644444464757	-1.86395120705241	2.52764121775059	-5.96288997041222	-2.44402491525519	-0.713012585349736	Tb427_010017900
Chr1_core_Tb427v10	391440	421	-	34	15	0	0	0	0	0	0	1	1	NA	NA	4.53136038358252	-0.841461943774487	-1.00075921168627	-0.00100287434809929	2.05426222838908	-5.83242661597754	-2.98378168322948	-1.10362427020616	2.05426222838908	-4.96913520718065	-1.83542308607631	-0.31570680721062	Tb427_010017900
Chr1_core_Tb427v10	391494	437	-	29	9	0	0	0	0	0	0	1	1	NA	NA	4.06528528140271	-1.36802539191507	-1.47258518055675	-0.00854273490883795	1.94132152468092	-5.61854360796835	-2.82377268257536	-0.962768232654235	1.94132152468092	-4.73152651410791	-1.70383905448676	-0.261671869862911	Tb427_010017900
Chr1_core_Tb427v10	391499	430	+	213	79	6	0	0	0	0	0	1	1	1	NA	7.02548760745242	-1.14131615988684	-2.1054568555513	-0.129972133523103	5.21926598888079	-4.63980755173341	-3.70855753439258	-1.86395120705241	3.36904612981025	-7.72199613425926	-3.76990879250366	-2.23046024408603	Tb427_010017900
Chr1_core_Tb427v10	391501	463	+	35	11	3	0	0	0	0	0	1	1	1	NA	4.33665453778085	-1.3303205277439	-1.51857403515393	-0.0143745833703682	3.47855102078114	-2.95623009836237	-1.87244329620477	-0.290685065355236	2.07487355975234	-5.01247583626236	-1.85998855673633	-0.328188478263042	Tb427_010017900
Chr1_core_Tb427v10	391872	426	+	555	449	51	0	0	0	0	0	1	1	1	NA	8.96491020345177	-0.213024277189487	-0.494603175767463	-0.00100287434809929	7.40207181428616	-3.2672952338657	-3.33215296117964	-1.442638856119	4.05882155069455	-9.15999292506534	-5.10799946395982	-4.49827395087272
Chr1_core_Tb427v10	392002	379	+	22	18	0	0	0	0	0	0	1	1	NA	NA	4.35065323097931	0.0147963885143036	0.0169406342877516	0.00100287434809929	1.74592654816484	-5.24959072718771	-2.55783360221435	-0.745539791598616	1.74592654816484	-4.31994948414434	-1.48802986208797	-0.188997093685487
Chr1_core_Tb427v10	392005	388	-	190	86	14	0	0	0	0	0	1	1	1	NA	7.00413770756502	-0.85355825274588	-1.56980157726064	-0.0209260598096529	5.71581409131045	-3.34635920075817	-2.84076037516662	-0.973835687817518	3.28682359374666	-7.55041844656541	-3.62584905566013	-2.02732947064463
Chr1_core_Tb427v10	392073	463	+	117	24	2	0	0	0	0	0	1	1	1	NA	5.7456133953401	-1.9123118554639	-2.87446246797521	-0.508930360537843	4.09922252072618	-5.14660567315224	-3.5550182534169	-1.69383318034075	2.9382584732825	-6.82235413106564	-3.05052608674905	-1.30339811265392	Tb427_010018000
Chr1_core_Tb427v10	392075	429	-	1142	303	35	2	0	0	0	0	1	1	1	1	9.20176557810056	-1.84256984195493	-4.37332501319897	-1.89676569447921	7.65386278472506	-4.88910945288642	-5.11028930317358	-3.86340559549474	5.7399532724164	-8.04730772905926	-5.94661718524786	-6.26888368839739
Chr1_core_Tb427v10	392126	419	-	24	6	2	0	0	0	0	0	1	1	1	NA	3.65757478112815	-1.70351286026224	-1.6734889195063	-0.0347273690936154	2.96831896950129	-2.93694941209048	-1.72713925130017	-0.223823994979883	1.8073549220576	-4.44941045707217	-1.55428336635541	-0.208974675905355	Tb427_010018000
Chr1_core_Tb427v10	392152	243	+	64	23	0	1	0	0	0	0	1	1	NA	1	5.28290805355045	-1.10795685670852	-1.5300912996502	-0.0154726612386776	2.50561362771163	-6.69182801812765	-3.67090739326846	-1.82607737515611	3.29809487807221	-4.40401704612481	-2.11969304078053	-0.472978610210207
Chr1_core_Tb427v10	392251	538	+	70	18	1	0	0	0	0	0	1	1	1	NA	5.17450235901387	-1.5837906294979	-2.142486171404	-0.142464995297002	3.36225692655997	-5.1743960397643	-3.22316436203731	-1.33462657236281	2.5697756761994	-6.05118317445401	-2.5028147855243	-0.762071179082374	Tb427_010018000
Chr1_core_Tb427v10	392289	452	-	43	13	0	0	0	0	0	0	1	1	NA	NA	4.5989154990061	-1.37005160299323	-1.6524135615665	-0.0290754078462631	2.22147174792436	-6.14993046407304	-3.22933211911506	-1.34133374129974	2.22147174792436	-5.32054268244649	-2.03970453815746	-0.424226244494411	Tb427_010018000
Chr1_core_Tb427v10	392385	384	-	48	24	1	0	0	0	0	0	1	1	1	NA	5.10731134315117	-0.640815911137973	-0.855706627963738	-0.00100287434809929	3.09243767145414	-4.65076566257389	-2.785494736885	-0.928796865462668	2.29995642109356	-5.48533669837452	-2.1395683763371	-0.484535252752959	Tb427_010018000
Chr1_core_Tb427v10	392386	363	-	37	3	0	0	0	0	0	0	1	1	NA	NA	3.51808680627674	-3.23319418449529	-3.07573175459715	-0.668822302865502	2.11440934524794	-5.9465191179938	-3.07090950739682	-1.18418877636049	2.11440934524794	-5.09559105579362	-1.90759051774289	-0.351311040064177	Tb427_010018000
Chr1_core_Tb427v10	392405	362	-	80	21	0	0	0	0	0	0	1	1	NA	NA	5.37859081640836	-1.55459238532056	-2.18585682778265	-0.153398745518652	2.66545843905731	-6.99800247626298	-3.93312600862164	-2.14097345923927	2.66545843905731	-6.25159772743091	-2.63921035372522	-0.883990714068427	Tb427_010018000
Chr1_core_Tb427v10	392411	549	+	22	7	1	0	0	0	0	0	1	1	1	NA	3.6993718459691	-1.3678000708946	-1.35658387973622	-0.00100287434809929	2.53840779852542	-3.58463978307698	-1.97626062842793	-0.344110536075404	1.74592654816484	-4.31994948414434	-1.48802986208797	-0.188997093685487	Tb427_010018000
Chr1_core_Tb427v10	392441	508	+	136	19	3	1	0	0	0	0	1	1	1	1	5.68907967989105	-2.45718723777725	-3.65654460426684	-1.15858166502117	4.45005603148873	-4.87314563395283	-3.52879322011919	-1.6626912897837	3.8388598208205	-5.5316509099727	-2.9597398791589	-1.20220620034444	Tb427_010018000
Chr1_core_Tb427v10	392510	482	+	69	20	2	0	0	0	0	0	1	1	1	NA	5.2382465386708	-1.41357911028093	-1.93567929875732	-0.0860016312656632	3.72043458380544	-4.40029166037021	-2.88425015971249	-1.01400091233673	2.55947053636175	-6.02959090738575	-2.48836457235135	-0.750422391906417	Tb427_010018000
Chr1_core_Tb427v10	392517	497	+	34	11	0	0	0	0	0	0	1	1	NA	NA	4.31604320641759	-1.29108919117486	-1.46732572062258	-0.00854273490883795	2.05426222838908	-5.83242661597754	-2.98378168322948	-1.10362427020616	2.05426222838908	-4.96913520718065	-1.83542308607631	-0.31570680721062	Tb427_010018000
Chr1_core_Tb427v10	392521	410	+	26	3	1	0	0	0	0	0	1	1	1	NA	3.2676376883104	-2.77697084647857	-2.49090956795001	-0.281807655046484	2.65644147764218	-3.81078013940919	-2.13887889625082	-0.441932876763838	1.8639602272816	-4.56865031843629	-1.61662176035174	-0.229055990265369	Tb427_010018000
Chr1_core_Tb427v10	392523	504	-	62	22	0	0	0	0	0	0	1	1	NA	NA	5.22881869049588	-1.12632417038395	-1.5395603851899	-0.0154726612386776	2.48289214233104	-6.64838447101541	-3.63444976113054	-1.78416021380594	2.48289214233104	-5.86909072680456	-2.38243172397758	-0.662013403836918	Tb427_010018000
Chr1_core_Tb427v10	392542	480	+	32	15	2	0	0	0	0	0	1	1	1	NA	4.48828206170766	-0.758785783510165	-0.894349776065258	-0.00100287434809929	3.17214795395791	-3.33121667057662	-2.01859542294364	-0.368599429813592	2.01118390651423	-4.87852991112547	-1.78463273141943	-0.294571634016905	Tb427_010018000
Chr1_core_Tb427v10	392554	450	+	169	65	0	4	0	0	0	0	1	1	NA	1	6.7192822323369	-1.0675590527677	-1.8826730273657	-0.0714719064093176	3.20257073156817	-8.03406329028922	-4.88999989194024	-3.51185579115166	4.78753323228933	-4.34102648735349	-2.75580293066216	-0.992563362462938	Tb427_010018000
Chr1_core_Tb427v10	392596	464	+	99	23	0	0	0	0	0	0	1	1	NA	NA	5.59560673611064	-1.7312189880597	-2.53329935802678	-0.307239886556367	2.81831231027182	-7.29169845898726	-4.19340683233279	-2.46552317735953	2.81831231027182	-6.57151353577286	-2.86553995492766	-1.10386208548582	Tb427_010018000
Chr1_core_Tb427v10	392599	443	-	36	10	0	0	0	0	0	0	1	1	NA	NA	4.29107099082939	-1.50609579369613	-1.70256433488795	-0.0369721868909276	2.09491227944001	-5.90952094473086	-3.04251970777254	-1.15661691831951	2.09491227944001	-5.05460590209671	-1.88403632173558	-0.340081710883121	Tb427_010018000
Chr1_core_Tb427v10	392627	506	+	39	28	0	0	0	0	0	0	1	1	NA	NA	5.06833538117092	-0.127778832742392	-0.169341075286618	-0.00100287434809929	2.15189037408855	-6.01768298063944	-3.12588311360201	-1.236529491389	2.15189037408855	-5.17436378924946	-1.95330630439128	-0.375241843263804	Tb427_010018000
Chr1_core_Tb427v10	392655	494	-	39	10	2	0	0	0	0	0	1	1	1	NA	4.34804908547793	-1.61451361508104	-1.84745998180732	-0.0642565755604795	3.31285442153223	-3.60436712425881	-2.22922980188732	-0.500517711249958	2.15189037408855	-5.17436378924946	-1.95330630439128	-0.375241843263804	Tb427_010018000
Chr1_core_Tb427v10	392717	420	+	389	121	6	0	0	0	0	0	1	1	1	NA	7.76514601083372	-1.46425138852147	-2.98138496572419	-0.594522492909147	5.65295961810138	-5.53139116829447	-4.66071513579156	-3.16085824382795	3.80273975903083	-8.6262959551593	-4.58387439086399	-3.5251002566446	Tb427_010018000
Chr1_core_Tb427v10	392730	455	+	33	5	3	0	0	0	0	0	1	1	1	NA	3.76276040454753	-2.38007417095813	-2.39480717063562	-0.235307658720986	3.43672205625769	-2.87465353476126	-1.80990595089088	-0.260323478112511	2.03304459522889	-4.92451255609264	-1.81031386555724	-0.304977829292194	Tb427_010018000
Chr1_core_Tb427v10	392899	466	-	24	4	0	0	0	0	0	0	1	1	NA	NA	3.39231742277876	-2.27825936281937	-2.10461571060183	-0.129972133523103	1.8073549220576	-5.36543575184672	-2.63997011230693	-0.810845530154816	1.8073549220576	-4.44941045707217	-1.55428336635541	-0.208974675905355	Tb427_010018000
Chr1_core_Tb427v10	392913	444	+	133	53	4	0	0	0	0	0	1	1	1	NA	6.40108145904435	-0.997496001232669	-1.67427213609788	-0.0347273690936154	4.61531046656493	-4.47870921858193	-3.31453795282231	-1.42611628024746	3.03034796584378	-7.01482687265968	-3.19702146260197	-1.47519276086254	Tb427_010018000
Chr1_core_Tb427v10	392928	489	-	89	21	1	0	0	0	0	0	1	1	1	NA	5.45504026598318	-1.7068565011501	-2.43426668008195	-0.250404424512608	3.53438913899271	-5.51002882136729	-3.51789487860762	-1.65310604810996	2.74190788863213	-6.41163985291604	-2.7511014504922	-0.989935626712136	Tb427_010018000
Chr1_core_Tb427v10	392987	417	+	33	8	0	0	0	0	0	0	1	1	NA	NA	4.07677601585406	-1.710570764954	-1.84595968137626	-0.0642565755604795	2.03304459522889	-5.79221034375408	-2.95336505984391	-1.07592234346383	2.03304459522889	-4.92451255609264	-1.81031386555724	-0.304977829292194	Tb427_010018000
Chr1_core_Tb427v10	392999	400	+	79	15	1	0	0	0	0	0	1	1	1	NA	5.13353963283562	-2.01350839036975	-2.70239134458196	-0.403383302749735	3.44892272800276	-5.34322496970385	-3.37002493063762	-1.48722370400341	2.65644147764218	-6.23271626323554	-2.62618439862062	-0.87164178305552	Tb427_010018000
Chr1_core_Tb427v10	393002	504	+	118	29	4	0	0	0	0	0	1	1	1	NA	5.88569314913005	-1.65919562540381	-2.55595557950601	-0.314970522359002	4.52933412517029	-4.30647182721444	-3.15129947488674	-1.2640853716547	2.94437162444913	-6.83513392704521	-3.06012991328862	-1.31426787100403	Tb427_010018000
Chr1_core_Tb427v10	393010	514	-	30	7	0	0	0	0	0	0	1	1	NA	NA	3.9188139665857	-1.77557337897853	-1.8503364272648	-0.0642565755604795	1.96536866878144	-5.66404473877259	-2.85745119824505	-0.991865880090686	1.96536866878144	-4.7821351592087	-1.73142997588474	-0.272550888228	Tb427_010018000
Chr1_core_Tb427v10	393018	508	+	81	23	0	2	0	0	0	0	1	1	NA	1	5.45165850295436	-1.44346427010547	-2.05733888590017	-0.117417727914837	2.67436407711554	-7.0150893056844	-3.94803326757403	-2.15708825632876	3.83532812455922	-4.05035921254219	-2.16571070164816	-0.50102050865386	Tb427_010018000
Chr1_core_Tb427v10	393021	447	-	29	7	0	0	0	0	0	0	1	1	NA	NA	3.89476682248518	-1.73068220579822	-1.79389925996908	-0.0572891115819618	1.94132152468092	-5.61854360796834	-2.82377268257536	-0.962768232654235	1.94132152468092	-4.73152651410791	-1.70383905448676	-0.261671869862911	Tb427_010018000
Chr1_core_Tb427v10	393026	351	+	28	1	0	0	0	0	0	0	1	1	NA	NA	2.70892625744295	-4.22391503297822	-3.30749479544042	-0.877868873554889	1.91644500708237	-5.57149500345481	-2.78915340474575	-0.93229305020498	1.91644500708237	-4.67916239567727	-1.67553692268931	-0.250981510339536	Tb427_010018000
Chr1_core_Tb427v10	393042	525	-	25	10	1	0	0	0	0	0	1	1	1	NA	4.03237138237513	-1.01739277388708	-1.08725456897441	-0.00100287434809929	2.62869392134633	-3.7575711419226	-2.10018372579509	-0.416107233461794	1.83621267098575	-4.51020643159894	-1.5859087783764	-0.217338172709779	Tb427_010018000
Chr1_core_Tb427v10	393057	480	+	115	26	2	0	0	0	0	0	1	1	1	NA	5.78983474798963	-1.7750071767132	-2.68897641289776	-0.393476490486051	4.08683856815171	-5.12209987751962	-3.53211640460189	-1.66684006133827	2.92587452070803	-6.796463657871	-3.03112326044486	-1.28130224204887	Tb427_010018000
Chr1_core_Tb427v10	393085	482	+	249	65	6	0	0	0	0	0	1	1	1	NA	6.99815950343736	-1.64357881971538	-3.02015425043085	-0.623384957543969	5.33166786173918	-4.86979685014086	-3.9467811589655	-2.1564535126468	3.48144800266863	-7.95646773557976	-3.97208908664307	-2.52709119704939	Tb427_010018000
Chr1_core_Tb427v10	393104	443	+	20	5	1	0	0	0	0	0	1	1	0	NA	3.40849181162769	-1.72872049310841	-1.60303167780698	-0.0238690811577549	2.47125725266962	-3.45622102258234	-1.88604478100627	-0.295769408569023	1.67877600230904	-4.17835520234337	-1.4172479725434	-0.168333979068135	Tb427_010018000
Chr1_core_Tb427v10	393113	430	+	563	173	19	0	0	0	0	0	1	1	1	NA	8.28853182637524	-1.5382462925942	-3.3306949169786	-0.901961905180284	6.71183700951724	-4.58331124779127	-4.35332147514502	-2.69600109865894	4.06913590008611	-9.1814898861088	-5.12979618325727	-4.53874494426393	Tb427_010018000
Chr1_core_Tb427v10	393127	503	-	116	20	0	0	0	0	0	0	1	1	NA	NA	5.61086907463618	-2.15588384973715	-3.16343090634374	-0.740940844559609	2.93209307232714	-7.51090676471979	-4.39330477429404	-2.75279633021131	2.93209307232714	-6.80946467340535	-3.04085752863583	-1.29295201682206	Tb427_010018000
Chr1_core_Tb427v10	393130	471	-	68	5	1	0	0	0	0	0	1	1	1	NA	4.27873185079891	-3.34842558024471	-3.77522770418888	-1.25901309809088	3.34149729184084	-5.13400204126237	-3.18844364940562	-1.29699222052662	2.54901604148026	-6.0076842050548	-2.47375230873392	-0.737979018718092	Tb427_010018000
Chr1_core_Tb427v10	393148	378	+	113	48	0	0	0	0	0	0	1	1	NA	NA	6.21323066473902	-0.891968678869882	-1.45224701167015	-0.00780172525134829	2.91327424364546	-7.47461572328688	-4.3598767775626	-2.70594509622644	2.91327424364546	-6.77011911882218	-3.01145356269573	-1.26000176350613	Tb427_010018000
Chr1_core_Tb427v10	393153	446	+	57	12	4	0	0	0	0	0	1	1	1	NA	4.74467312035955	-1.87386531285966	-2.32854710796805	-0.204302824652857	4.00770752619334	-3.26969167277758	-2.2304220264915	-0.500901731251454	2.42274502547219	-5.74297066096033	-2.30100569874165	-0.599126942670279	Tb427_010018000
Chr1_core_Tb427v10	393232	544	-	16	8	0	0	0	0	0	0	1	1	NA	NA	3.5659284803044	-0.760755986560093	-0.731764635765293	-0.00100287434809929	1.52219705967923	-4.8287956898823	-2.26984209829212	-0.531296587846592	1.52219705967923	-3.8478871368104	-1.25874467019508	-0.132132576366298	Tb427_010018000
Chr1_core_Tb427v10	393287	413	+	184	58	2	0	0	0	0	0	1	1	1	NA	6.6989208628219	-1.3518283740505	-2.37665341374178	-0.224723904327994	4.42470255047388	-5.79339115524772	-4.18107431541201	-2.45137400626487	3.2637385030302	-7.50223559732272	-3.58598135363051	-1.97257227335073	Tb427_010018000
Chr1_core_Tb427v10	393298	433	+	53	21	3	1	0	0	0	0	1	1	1	1	5.08386587055162	-0.971567887543179	-1.2914833605043	-0.00100287434809929	3.77441095422938	-3.53538506767978	-2.33492462596331	-0.572771611551441	3.16321474356115	-4.12244333429798	-1.93071109094173	-0.363200732442835	Tb427_010018000
Chr1_core_Tb427v10	393377	461	-	393	178	18	0	0	0	0	0	1	1	1	NA	8.05000004476829	-0.95378274603002	-2.00978374103408	-0.105587287744836	6.41483659556822	-4.10352724276439	-3.77373746662234	-1.94035390942391	3.81010991275374	-8.64165674069238	-4.59850326453893	-3.55045970234936	Tb427_010018000
Chr1_core_Tb427v10	393427	430	+	251	75	11	0	0	0	0	0	1	1	1	NA	7.1064096645653	-1.45813578218614	-2.72099429810369	-0.415389393899886	5.74898827293127	-4.08390364796008	-3.48050076923485	-1.60832809474986	3.48720729490276	-7.96847935309172	-3.98261255149733	-2.54278621725479	Tb427_010018000
Chr1_core_Tb427v10	393477	359	+	258	98	6	0	0	0	0	0	1	1	1	NA	7.31803614488565	-1.13149926932614	-2.17410542244835	-0.152075930722049	5.35723009422801	-4.92221289930549	-4.00179323198708	-2.22037868944542	3.50701023515747	-8.00977888955611	-4.01891928310178	-2.59656839515808	Tb427_010018000
Chr1_core_Tb427v10	393610	453	+	53	29	0	0	0	0	0	0	1	1	NA	NA	5.31205501788149	-0.509652640970983	-0.707716060836665	-0.00100287434809929	2.37073349320057	-6.43421962701065	-3.45742590060612	-1.58284961856244	2.37073349320057	-5.63386764527443	-2.23184232334883	-0.547312884006663	Tb427_010018000
Chr1_core_Tb427v10	393689	356	+	251	121	12	0	0	0	0	0	1	1	1	NA	7.44961354670565	-0.801424103062847	-1.56721441361169	-0.0204050449605648	5.80913538979013	-3.96799326616822	-3.40575264678045	-1.52361995382682	3.48720729490276	-7.96847935309172	-3.98261255149733	-2.54278621725479
Chr1_core_Tb427v10	393742	335	+	68	17	0	0	0	0	0	0	1	1	NA	NA	5.11365754995275	-1.62416563198983	-2.17147941315567	-0.152075930722049	2.54901604148026	-6.7748675154239	-3.74111034849667	-1.90235960849671	2.54901604148026	-6.0076842050548	-2.47375230873392	-0.737979018718092
Chr1_core_Tb427v10	393794	387	-	162	44	8	1	0	0	0	0	1	1	1	1	6.41001466944111	-1.54722088115536	-2.60067380980314	-0.340712909969646	5.21587937458308	-3.85884445046634	-3.08304435274175	-1.19243774285994	3.96462920431849	-5.79376229484686	-3.17453761471671	-1.44790115312486
Chr1_core_Tb427v10	393942	462	+	25	9	0	0	0	0	0	0	1	1	NA	NA	3.96017642770754	-1.1708334468803	-1.23141276135851	-0.00100287434809929	1.83621267098575	-5.41990359014371	-2.67901899737697	-0.841278100405861	1.83621267098575	-4.51020643159894	-1.5859087783764	-0.217338172709779	Tb427_010018100
Chr1_core_Tb427v10	393987	398	+	84	17	5	0	0	0	0	0	1	1	1	NA	5.26508122661358	-1.92324507733844	-2.64705189608631	-0.369420953476283	4.43015552745974	-3.52926596404364	-2.54890751022577	-0.737591446686315	2.70043971814109	-6.3248382286091	-2.69008586597771	-0.930169464800613	Tb427_010018100
Chr1_core_Tb427v10	394081	523	+	39	9	5	0	0	0	0	0	1	1	1	NA	4.27585413081034	-1.76596861592894	-1.9898366040473	-0.100429402721578	3.8816061834072	-2.44202803871363	-1.63708312325764	-0.187868606542254	2.15189037408855	-5.17436378924946	-1.95330630439128	-0.375241843263804	Tb427_010018100
Chr1_core_Tb427v10	394089	443	+	24	2	1	0	0	0	0	0	1	1	1	NA	2.96831896950129	-3.20982891812292	-2.67917498737449	-0.3869089934361	2.59983617241818	-3.70226429042725	-2.06024543586279	-0.391939261448268	1.8073549220576	-4.44941045707217	-1.55428336635541	-0.208974675905355	Tb427_010018100
Chr1_core_Tb427v10	394096	425	-	48	23	1	0	0	0	0	0	1	1	1	NA	5.07725084693238	-0.701909846693969	-0.931833636874233	-0.00100287434809929	3.09243767145414	-4.65076566257389	-2.785494736885	-0.928796865462668	2.29995642109356	-5.48533669837452	-2.1395683763371	-0.484535252752959	Tb427_010018100
Chr1_core_Tb427v10	394110	337	+	106	53	8	0	0	0	0	0	1	1	1	NA	6.23808830331349	-0.660005004007642	-1.07897524085798	-0.00100287434809929	4.91108623073809	-3.2393549187517	-2.49070802433743	-0.689932367737979	2.86735481011292	-6.67409555095488	-2.94038428826187	-1.18220488009806	Tb427_010018100
Chr1_core_Tb427v10	394110	391	+	8	21	1	0	0	0	0	0	1	1	1	NA	3.75686379797622	1.56452383584618	1.57210646196584	0.0209260598096529	1.83621267098575	-2.2499785887014	-1.11214808207735	-0.0648977284531718	1.04373142062517	-2.83532850075009	-0.828449976017827	-0.0608430711555976	Tb427_010018100
Chr1_core_Tb427v10	394215	416	-	205	54	5	0	0	0	0	0	1	1	1	NA	6.7255894542293	-1.61100504010307	-2.84376433416329	-0.484079802047653	5.07121310115949	-4.82013312106419	-3.78208400447573	-1.949706614681	3.34149729184084	-7.66451471932389	-3.72128167409333	-2.15888123080839	Tb427_010018100
Chr1_core_Tb427v10	394220	486	+	46	35	1	0	0	0	0	0	1	1	1	NA	5.34445296530636	-0.0397682385686602	-0.0555605743921911	-0.00100287434809929	3.06206065591459	-4.59199900893549	-2.73804667680141	-0.887244398508044	2.26957940555402	-5.42156527512415	-2.10061161641338	-0.461281035639267	Tb427_010018100
Chr1_core_Tb427v10	394271	429	+	28	5	0	0	0	0	0	0	1	1	NA	NA	3.64616081640102	-2.16447695230309	-2.12077734801768	-0.133493119418373	1.91644500708237	-5.57149500345481	-2.78915340474575	-0.93229305020498	1.91644500708237	-4.67916239567727	-1.67553692268931	-0.250981510339536	Tb427_010018100
Chr1_core_Tb427v10	394360	520	+	71	30	2	0	0	0	0	0	1	1	1	NA	5.54530433717064	-0.878207957073398	-1.27339445451997	-0.00100287434809929	3.74089971583288	-4.44044616776596	-2.91893896168744	-1.04508068943147	2.57993566838919	-6.07246989040801	-2.51710692618057	-0.774616138462948	Tb427_010018100
Chr1_core_Tb427v10	394393	407	-	27	17	1	0	0	0	0	0	1	1	1	NA	4.45532136523481	-0.345461623035369	-0.404375976179462	-0.00100287434809929	2.68316110712291	-3.86204572799759	-2.17641342480659	-0.464407698238541	1.89067985676233	-4.62491695435974	-1.64648033512095	-0.239896479520729	Tb427_010018100
Chr1_core_Tb427v10	394437	402	+	950	317	16	0	0	0	0	0	1	1	1	NA	9.10157779915404	-1.5024520232113	-3.53353303057944	-1.07654051968749	6.9684684680035	-5.61457870299102	-5.47928014508478	-4.54217073410665	4.44627140832428	-9.96787793238332	-5.9636272979054	-6.30542095677787	Tb427_010018100
Chr1_core_Tb427v10	394453	397	-	22	7	0	0	0	0	0	0	1	1	NA	NA	3.6993718459691	-1.3678000708946	-1.35658387973622	-0.00100287434809929	1.74592654816484	-5.24959072718771	-2.55783360221435	-0.745539791598616	1.74592654816484	-4.31994948414434	-1.48802986208797	-0.188997093685487	Tb427_010018100
Chr1_core_Tb427v10	394458	449	+	82	15	2	0	0	0	0	0	1	1	1	NA	5.16025926231635	-2.06619650234607	-2.78742347433951	-0.453812680007967	3.84412515456659	-4.64327037430586	-3.09658422593992	-1.20774545922209	2.68316110712291	-6.28866390089133	-2.66488855669915	-0.905901797126775	Tb427_010018100
Chr1_core_Tb427v10	394492	484	-	493	249	31	0	0	0	0	0	1	1	1	NA	8.45490113989683	-0.839753556671181	-1.85159533783638	-0.0642565755604795	6.96209309897816	-3.73517243198678	-3.64274446726464	-1.79211967531718	3.9734531372282	-8.98207679402327	-4.92964132179008	-4.15690601592014	Tb427_010018100
Chr1_core_Tb427v10	394531	470	-	131	53	2	0	0	0	0	0	1	1	1	NA	6.39019298784672	-0.975005764041235	-1.6336789965006	-0.0249767069884436	4.18042354208983	-5.30747291627508	-3.70683900422225	-1.86395120705241	3.01945949464615	-6.99207414252596	-3.17949613453222	-1.45458628393255	Tb427_010018100
Chr1_core_Tb427v10	394566	407	-	19	7	1	0	0	0	0	0	1	1	1	NA	3.59614640723538	-1.17744667707677	-1.14049576758871	-0.00100287434809929	2.4351823597917	-3.38730117041617	-1.83826013523454	-0.275718945914285	1.64270110943112	-4.10225521581345	-1.37992336782276	-0.161278068121324	Tb427_010018100
Chr1_core_Tb427v10	394685	364	+	68	32	0	0	0	0	0	0	1	1	NA	NA	5.56019994799449	-0.724752955436605	-1.05374100575657	-0.00100287434809929	2.54901604148026	-6.7748675154239	-3.74111034849667	-1.90235960849671	2.54901604148026	-6.0076842050548	-2.47375230873392	-0.737979018718092	Tb427_010018100
Chr1_core_Tb427v10	394948	397	+	11	9	5	0	0	0	0	0	1	1	1	NA	3.3857447347503	-0.110283604392539	-0.101720933460801	-0.00100287434809929	2.99149678734716	-0.706691774672456	-0.41701336435102	-0.0155462113519656	1.26178097802851	-3.29729860550548	-1.01474802176916	-0.0879690988087736	Tb427_010018100
Chr1_core_Tb427v10	395087	421	-	55	18	0	0	0	0	0	0	1	1	NA	NA	5.00193461598953	-1.24430065274707	-1.62775030960457	-0.0238690811577549	2.39720793317505	-6.48472980603934	-3.49877262999307	-1.63024576432005	2.39720793317505	-5.68940720548599	-2.26690312660421	-0.573421418210125	Tb427_010018100
Chr1_core_Tb427v10	395141	437	-	36	11	0	0	0	0	0	0	1	1	NA	NA	4.35669325746852	-1.36849722407423	-1.56882918968087	-0.0209260598096529	2.09491227944001	-5.90952094473086	-3.04251970777254	-1.15661691831951	2.09491227944001	-5.05460590209671	-1.88403632173558	-0.340081710883121	Tb427_010018100
Chr1_core_Tb427v10	395146	430	+	209	59	8	0	0	0	0	0	1	1	1	NA	6.80281209850365	-1.51676600275378	-2.70859098903057	-0.407984089937662	5.39913463747485	-4.23418113508399	-3.46010738298409	-1.58435048683541	3.35540321684968	-7.69353055923407	-3.74578197118091	-2.19573954022367	Tb427_010018100
Chr1_core_Tb427v10	395148	463	+	43	23	4	0	0	0	0	0	1	1	1	NA	4.99876617376318	-0.547818542950318	-0.716190887723025	-0.00100287434809929	3.80643424864552	-2.87316327851764	-1.90607040729166	-0.305856150330462	2.22147174792436	-5.32054268244649	-2.03970453815746	-0.424226244494411	Tb427_010018100
Chr1_core_Tb427v10	395493	415	+	63	28	2	0	2	0	0	0	6	5	6	NA	5.41078735046845	-0.805417837298772	-1.13928218536466	-0.00100287434809929	3.65530639082976	-4.27262749558466	-2.77501676804092	-0.9185700069821	2.49434234338608	-5.89309435491756	-2.39810937517156	-0.6741969304849
Chr1_core_Tb427v10	395649	379	+	19	10	0	0	0	0	0	0	1	1	NA	NA	3.8388598208205	-0.655657396533794	-0.671143183907098	-0.00100287434809929	1.64270110943112	-5.05522329637586	-2.42280075770587	-0.641287814337472	1.64270110943112	-4.10225521581345	-1.37992336782276	-0.161278068121324
Chr1_core_Tb427v10	395652	388	-	182	85	17	2	0	0	0	0	1	1	1	1	6.96480258432664	-0.805633159090525	-1.47328625707145	-0.00854273490883795	5.82051783535617	-3.02074913324482	-2.59619265164808	-0.775051284032551	4.41684037432737	-5.26261289901337	-3.13211238251508	-1.39761441538389
Chr1_core_Tb427v10	395720	463	+	135	37	7	0	0	0	0	0	1	1	1	NA	6.15548386592488	-1.51569142577201	-2.44429903745253	-0.255779125921596	4.9945198184812	-3.76948996047848	-2.92921787360694	-1.04950786767465	3.04107452067694	-7.03724001837356	-3.21433988644154	-1.4961532617956	Tb427_010018200
Chr1_core_Tb427v10	395722	429	-	1137	304	36	0	0	0	0	0	1	1	1	NA	9.20097462393988	-1.83142010137519	-4.34655043659669	-1.86815203467288	7.67073769442672	-4.84605174859276	-5.07350679014962	-3.80721022055945	4.57582541498671	-10.2383254894701	-6.2667279777798	-7.00030408651865
Chr1_core_Tb427v10	395773	419	-	32	6	1	0	0	0	0	0	1	1	1	NA	3.86140376558477	-2.08138581072488	-2.14135759622763	-0.142464995297002	2.80366515687481	-4.09359112383485	-2.34904436747559	-0.584217501722431	2.01118390651423	-4.87852991112547	-1.78463273141943	-0.294571634016905	Tb427_010018200
Chr1_core_Tb427v10	395799	243	+	63	26	0	1	0	0	0	0	1	1	NA	1	5.35830257066768	-0.91094190003723	-1.27599323599738	-0.00100287434809929	2.49434234338608	-6.67027486717593	-3.65279690825779	-1.80558029630508	3.28682359374666	-4.3804934451231	-2.10359308344691	-0.461281035639267
Chr1_core_Tb427v10	395843	392	-	1284	255	34	2	118	29	1	1	8	9	7	18	9.16208532791922	-2.2561308984273	-5.33564937670764	-3.30801429239519	7.71775781583949	-5.11207190687218	-5.37616579415088	-4.34606807584195	5.82445963489409	-8.22744140264812	-6.15620786092437	-6.74375902702538	Tb427_010018200
Chr1_core_Tb427v10	395898	538	+	96	23	4	0	0	0	0	0	1	1	1	NA	5.57352294447286	-1.68698262729828	-2.45870398360471	-0.264100085267615	4.3811910193552	-4.01062201346308	-2.87773625023468	-1.00673835215121	2.79622851863404	-6.52531140071178	-2.83219292540257	-1.06879356435642	Tb427_010018200
Chr1_core_Tb427v10	395936	452	-	48	12	0	0	0	0	0	0	1	1	NA	NA	4.62188451598093	-1.63639396266077	-1.98302418038976	-0.097916971351343	2.29995642109356	-6.29931269774884	-3.34821014373639	-1.46286932957548	2.29995642109356	-5.48533669837452	-2.1395683763371	-0.484535252752959	Tb427_010018200
Chr1_core_Tb427v10	396032	384	-	64	17	2	0	0	0	0	0	1	1	1	NA	5.07025513618411	-1.53876672490168	-2.04003933197407	-0.113010278571749	3.66657767515531	-4.29470806554125	-2.79379504985697	-0.93229305020498	2.50561362771163	-5.91672110539527	-2.41359744156803	-0.686895782967676	Tb427_010018200
Chr1_core_Tb427v10	396032	503	+	23	4	2	0	0	0	0	0	1	1	1	NA	3.36225692655997	-2.22354174320592	-2.0396054571267	-0.113010278571749	2.9382584732825	-2.8789432288277	-1.6855022507958	-0.20597606349345	1.77729442583882	-4.38606563968177	-1.52168104645148	-0.197104229784192	Tb427_010018200
Chr1_core_Tb427v10	396033	363	-	30	8	0	0	0	0	0	0	1	1	NA	NA	4.00910008940661	-1.58342696751032	-1.68349287135024	-0.034737211936414	1.96536866878144	-5.66404473877259	-2.85745119824505	-0.991865880090686	1.96536866878144	-4.7821351592087	-1.73142997588474	-0.272550888228	Tb427_010018200
Chr1_core_Tb427v10	396042	480	+	16	12	0	0	0	0	0	0	1	1	NA	NA	3.84412515456659	-0.16237903127055	-0.166411015689343	-0.00100287434809929	1.52219705967923	-4.8287956898823	-2.26984209829212	-0.531296587846592	1.52219705967923	-3.8478871368104	-1.25874467019508	-0.132132576366298	Tb427_010018200
Chr1_core_Tb427v10	396052	362	-	65	26	0	0	0	0	0	0	1	1	NA	NA	5.38067172805032	-0.955420107616592	-1.34390406420021	-0.00100287434809929	2.51671150076873	-6.71305423287726	-3.68878780299336	-1.84565669940134	2.51671150076873	-5.93998260994248	-2.42890099938383	-0.699845025305201	Tb427_010018200
Chr1_core_Tb427v10	396088	508	+	119	39	2	0	0	0	0	0	1	1	1	NA	6.10232377807893	-1.25708194807533	-2.00934748121249	-0.105587287744836	4.11139745143406	-5.17070504342409	-3.57759849299329	-1.71848138873128	2.95043340399037	-6.84780590963761	-3.0696699642167	-1.32550835921349	Tb427_010018200
Chr1_core_Tb427v10	396157	482	+	50	25	2	0	0	0	0	0	1	1	1	NA	5.16531841236164	-0.63972070803516	-0.863861876422969	-0.00100287434809929	3.49006978881958	-3.94956117555494	-2.50572775462363	-0.702164250527491	2.3291057413759	-5.54651774128186	-2.17731499558881	-0.510110542621397	Tb427_010018200
Chr1_core_Tb427v10	396164	497	+	30	6	0	0	0	0	0	0	1	1	NA	NA	3.81558852785199	-1.99613237294141	-2.0326047422096	-0.110640863941561	1.96536866878144	-5.66404473877259	-2.85745119824505	-0.991865880090686	1.96536866878144	-4.7821351592087	-1.73142997588474	-0.272550888228	Tb427_010018200
Chr1_core_Tb427v10	396168	410	+	37	6	0	0	0	0	0	0	1	1	NA	NA	3.96462920431849	-2.27414316677552	-2.39417301727967	-0.235307658720986	2.11440934524794	-5.9465191179938	-3.07090950739682	-1.18418877636049	2.11440934524794	-5.09559105579362	-1.90759051774289	-0.351311040064177	Tb427_010018200
Chr1_core_Tb427v10	396170	504	-	62	19	4	0	0	0	0	0	1	1	1	NA	5.12559325176217	-1.33543785844469	-1.78958279313702	-0.0562665356938887	4.0678546430522	-3.38855429376245	-2.33063835539689	-0.569323928884743	2.48289214233104	-5.86909072680456	-2.38243172397758	-0.662013403836918	Tb427_010018200
Chr1_core_Tb427v10	396189	480	+	31	11	0	0	0	0	0	0	1	1	NA	NA	4.25042093977846	-1.16642995944185	-1.30713421532354	-0.00100287434809929	1.98863996174996	-5.70809762285525	-2.89024357030561	-1.0201235751026	1.98863996174996	-4.83110197138747	-1.7583491574869	-0.282599686960324	Tb427_010018200
Chr1_core_Tb427v10	396201	450	+	181	68	1	0	0	0	0	0	1	1	1	NA	6.80092891047814	-1.10645375794087	-1.97531476295852	-0.0956889719477192	4.04439411935845	-6.5120962217227	-4.46464338144484	-2.86159292292921	3.25191286899788	-7.47755152323356	-3.56565658589147	-1.94783273680454	Tb427_010018200
Chr1_core_Tb427v10	396243	464	+	88	37	0	0	0	0	0	0	1	1	NA	NA	5.84821212028944	-0.891057130707404	-1.36374049583877	-0.00100287434809929	2.7338027750415	-7.12920929915906	-4.04834119293792	-2.28144487884121	2.7338027750415	-6.39467587278106	-2.73911533869082	-0.977900781582656	Tb427_010018200
Chr1_core_Tb427v10	396246	443	-	36	12	0	0	0	0	0	0	1	1	NA	NA	4.41684037432737	-1.24270627647349	-1.44289203386312	-0.00780172525134829	2.09491227944001	-5.90952094473086	-3.04251970777254	-1.15661691831951	2.09491227944001	-5.05460590209671	-1.88403632173558	-0.340081710883121	Tb427_010018200
Chr1_core_Tb427v10	396274	506	+	46	21	0	0	0	0	0	0	1	1	NA	NA	4.98271178290506	-0.773007580854212	-1.00740480660153	-0.00100287434809929	2.26957940555402	-6.24146834166715	-3.3019220132629	-1.41439591937347	2.26957940555402	-5.42156527512415	-2.10061161641338	-0.461281035639267	Tb427_010018200
Chr1_core_Tb427v10	396295	472	-	23	10	0	0	0	0	0	0	1	1	NA	NA	3.9734531372282	-0.90690837806737	-0.956645616114034	-0.00100287434809929	1.77729442583882	-5.30872927054895	-2.59960887304296	-0.778577309462442	1.77729442583882	-4.38606563968177	-1.52168104645148	-0.197104229784192	Tb427_010018200
Chr1_core_Tb427v10	396302	494	-	36	11	1	0	0	0	0	0	1	1	1	NA	4.35669325746852	-1.36849722407423	-1.56882918968087	-0.0209260598096529	2.88739352980059	-4.25480393514761	-2.47225575205886	-0.67667250066845	2.09491227944001	-5.05460590209671	-1.88403632173558	-0.340081710883121	Tb427_010018200
Chr1_core_Tb427v10	396364	420	+	392	111	0	0	0	0	0	0	1	1	NA	NA	7.70872437184965	-1.5932894503134	-3.22137941395192	-0.790015674141121	3.80827442188949	-9.21663020091655	-6.11592674336581	-5.73410294716805	3.80827442188949	-8.63783124374439	-4.59485752127314	-3.54414314829029	Tb427_010018200
Chr1_core_Tb427v10	396377	455	+	26	15	0	0	0	0	0	0	1	1	NA	NA	4.34105838247504	-0.477438808884845	-0.545512591807415	-0.00100287434809929	1.8639602272816	-5.47230396663087	-2.71684628316136	-0.871149360002306	1.8639602272816	-4.56865031843629	-1.61662176035174	-0.229055990265369	Tb427_010018200
Chr1_core_Tb427v10	396560	444	+	132	42	1	0	0	0	0	0	1	1	1	NA	6.22961974279413	-1.30672209679416	-2.13326170048641	-0.138886135467266	3.81740552508586	-6.06465494006004	-4.02948140637212	-2.25496906366146	3.02492427472528	-7.00349359697964	-3.18828500418584	-1.46431043254505	Tb427_010018200
Chr1_core_Tb427v10	396575	489	-	90	26	3	0	0	0	0	0	1	1	1	NA	5.6138831708232	-1.42119010133973	-2.08651512357562	-0.126525449851329	4.1536004045704	-4.28344450494392	-2.98077051840064	-1.10119245644593	2.7499229435416	-6.42841451966616	-2.76298329275907	-1.00075495928601	Tb427_010018200
Chr1_core_Tb427v10	396634	417	+	43	2	0	0	0	0	0	0	1	1	NA	NA	3.38243579536805	-3.95625736165267	-3.64624909034409	-1.15326510727885	2.22147174792436	-6.14993046407304	-3.22933211911506	-1.34133374129974	2.22147174792436	-5.32054268244649	-2.03970453815746	-0.424226244494411	Tb427_010018200
Chr1_core_Tb427v10	396646	400	+	84	8	0	0	0	0	0	0	1	1	NA	NA	4.74417113876626	-2.98567859172913	-3.70975694383193	-1.1952202734134	2.70043971814109	-7.06513685217903	-3.9918638643476	-2.21150389133167	2.70043971814109	-6.3248382286091	-2.69008586597771	-0.930169464800613	Tb427_010018200
Chr1_core_Tb427v10	396649	504	+	135	32	1	0	0	0	0	0	1	1	0	NA	6.05225842719116	-1.71782335597276	-2.72277776509462	-0.415389393899886	3.83355577103751	-6.09641201755642	-4.05970468520941	-2.29526130787622	3.04107452067694	-7.03724001837356	-3.21433988644154	-1.4961532617956	Tb427_010018200
Chr1_core_Tb427v10	396657	514	-	43	8	1	0	0	0	0	0	1	1	1	NA	4.26520316854953	-2.06667661389414	-2.32334683060856	-0.201691524732137	3.01395299828494	-4.49900652097033	-2.66364932709949	-0.825792902929573	2.22147174792436	-5.32054268244649	-2.03970453815746	-0.424226244494411	Tb427_010018200
Chr1_core_Tb427v10	396659	458	-	32	1	3	0	0	0	0	0	1	1	1	NA	2.80366515687481	-4.39117829638732	-3.52015599471082	-1.06165171080307	3.41486136754303	-2.83204936551488	-1.77749930748612	-0.247715911026496	2.01118390651423	-4.87852991112547	-1.78463273141943	-0.294571634016905	Tb427_010018200
Chr1_core_Tb427v10	396665	508	+	78	32	1	0	0	0	0	0	1	1	1	NA	5.65849428096004	-0.92180932544244	-1.36425869792919	-0.00100287434809929	3.43979162480639	-5.32542225662678	-3.3544058434911	-1.46765235465757	2.64731037444581	-6.21359469172747	-2.61303021866061	-0.860715365101039	Tb427_010018200
Chr1_core_Tb427v10	396668	447	-	26	5	0	0	0	0	0	0	1	1	NA	NA	3.59367603660025	-2.06782061274503	-2.00178857811145	-0.104460967252804	1.8639602272816	-5.47230396663087	-2.71684628316136	-0.871149360002306	1.8639602272816	-4.56865031843629	-1.61662176035174	-0.229055990265369	Tb427_010018200
Chr1_core_Tb427v10	396673	351	+	30	3	0	0	0	0	0	0	1	1	NA	NA	3.36904612981025	-2.961032991375	-2.72043246128471	-0.415389393899886	1.96536866878144	-5.66404473877259	-2.85745119824505	-0.991865880090686	1.96536866878144	-4.7821351592087	-1.73142997588474	-0.272550888228	Tb427_010018200
Chr1_core_Tb427v10	396689	525	-	35	14	1	0	0	0	0	0	1	1	1	NA	4.50386405731613	-0.981103091670719	-1.16016117792704	-0.00100287434809929	2.86735481011292	-4.21619598664889	-2.44252196631957	-0.652913740094313	2.07487355975234	-5.01247583626236	-1.85998855673633	-0.328188478263042	Tb427_010018200
Chr1_core_Tb427v10	396704	480	+	94	28	1	0	0	0	0	0	1	1	1	NA	5.69756621919291	-1.37927221467518	-2.05560777499077	-0.11675838947103	3.57360246247111	-5.58666573879319	-3.58675876014423	-1.7285705556285	2.78112121211054	-6.49370150177928	-2.80950718687808	-1.04566642613589	Tb427_010018200
Chr1_core_Tb427v10	396732	482	+	265	57	7	0	0	0	0	0	1	1	1	NA	6.94902905087426	-1.91771678227848	-3.4989852879247	-1.04141166764428	5.47972932320634	-4.76105475197518	-3.92898266174301	-2.13508381419095	3.52628402540208	-8.04997254702695	-4.05443835225523	-2.649945470771	Tb427_010018200
Chr1_core_Tb427v10	396760	430	+	549	175	15	1	0	0	0	0	1	1	1	1	8.2786514456269	-1.48438910290675	-3.21054997341629	-0.781318636472029	6.52808599066805	-4.85346192662901	-4.5192535305127	-2.93780485716156	4.84346908583519	-7.628049529964	-4.88859774450741	-4.07882189376313	Tb427_010018200
Chr1_core_Tb427v10	396774	503	-	113	23	1	0	0	0	0	0	1	1	1	NA	5.69056866948428	-1.9218069582469	-2.8606045876419	-0.49990143200253	3.70575549400604	-5.84543255978559	-3.82360084955924	-1.99864935285126	2.91327424364546	-6.77011911882218	-3.01145356269573	-1.26000176350613	Tb427_010018200
Chr1_core_Tb427v10	396777	471	-	54	17	2	0	0	0	0	0	1	1	1	NA	4.94873367086095	-1.30045869344131	-1.68346493173856	-0.034737211936414	3.54505620983214	-4.05693836334224	-2.59409882760581	-0.773381787650583	2.38409216238846	-5.66189349117408	-2.2494962892224	-0.559813627228385	Tb427_010018200
Chr1_core_Tb427v10	396795	378	+	109	42	1	0	0	0	0	0	1	1	1	NA	6.09208899786944	-1.02497233305898	-1.63552884900222	-0.0253676958827937	3.67987478016116	-5.79469561187891	-3.77663639005355	-1.94208466361889	2.88739352980059	-6.71600219071292	-2.97127991276517	-1.21577357819269	Tb427_010018200
Chr1_core_Tb427v10	396800	446	+	44	12	1	0	0	0	0	0	1	1	1	NA	4.55979481037056	-1.51680080833751	-1.81464460923883	-0.0585737454498878	3.03034796584378	-4.5306877636317	-2.68890136148802	-0.844695064495134	2.2378667154832	-5.35497489746236	-2.06035334013184	-0.43541917794026	Tb427_010018200
Chr1_core_Tb427v10	396879	544	-	19	9	0	0	0	0	0	0	1	1	NA	NA	3.76666486615292	-0.810322553573158	-0.816059900218098	-0.00100287434809929	1.64270110943112	-5.05522329637586	-2.42280075770587	-0.641287814337472	1.64270110943112	-4.10225521581345	-1.37992336782276	-0.161278068121324	Tb427_010018200
Chr1_core_Tb427v10	396934	413	+	157	44	1	0	0	0	0	0	1	1	1	NA	6.38747072467684	-1.50081451869008	-2.51360773467852	-0.296780913825418	3.94208525955422	-6.31012849473075	-4.26572949601446	-2.56940916744098	3.14960400919364	-7.26394541722212	-3.39257688125517	-1.71903989700858	Tb427_010018200
Chr1_core_Tb427v10	396945	433	+	52	23	1	0	0	0	0	0	1	1	1	NA	5.13441718467188	-0.814452865082672	-1.09328737874937	-0.00100287434809929	3.14960400919364	-4.76145890331562	-2.87578057778628	-1.00511412297958	2.35712275883306	-5.60531027950108	-2.21393317559561	-0.535093862140518	Tb427_010018200
Chr1_core_Tb427v10	397024	461	-	402	180	12	0	0	0	0	0	1	1	1	NA	8.07434999994457	-0.972962154388108	-2.05602724900324	-0.116886499503104	6.14835058138835	-4.67348326144478	-4.1715145705661	-2.43789636959045	3.82642248650099	-8.67565481054092	-4.63097738949333	-3.60860752674998	Tb427_010018200
Chr1_core_Tb427v10	397074	430	+	247	69	13	0	0	0	0	0	1	1	1	NA	7.03511289384524	-1.54916681709687	-2.86177791216152	-0.49990143200253	5.85308610856522	-3.83711860393126	-3.31042456638134	-1.42067552705811	3.47564235748349	-7.94435922714445	-3.96149715984619	-2.51104936814134	Tb427_010018200
Chr1_core_Tb427v10	397124	359	+	255	99	12	0	0	0	0	0	1	1	1	NA	7.31690205074064	-1.09997823695002	-2.1132151783614	-0.131055872201016	5.82051783535617	-3.9916027875853	-3.43059597746049	-1.55341966537488	3.49858974046881	-7.99221803410665	-4.00345793377978	-2.57286509030495	Tb427_010018200
Chr1_core_Tb427v10	397172	503	+	18	8	0	0	0	0	0	0	1	1	NA	NA	3.64845810343965	-0.912650740865536	-0.894695653061101	-0.00100287434809929	1.60472668281448	-4.98381419341753	-2.37405913045459	-0.604543427368641	1.60472668281448	-4.02212371320231	-1.34115792458199	-0.151450776499698	Tb427_010018200
Chr1_core_Tb427v10	397257	453	+	39	26	0	0	0	0	0	0	1	1	NA	NA	5.01585060137015	-0.234655737625466	-0.307808001375416	-0.00100287434809929	2.15189037408855	-6.01768298063944	-3.12588311360202	-1.236529491389	2.15189037408855	-5.17436378924946	-1.95330630439128	-0.375241843263804	Tb427_010018200
Chr1_core_Tb427v10	397336	356	+	273	116	12	0	0	0	0	0	1	1	1	NA	7.47979158372342	-0.985536822382156	-1.93492340954129	-0.0857785979282898	5.86962660628364	-4.09351630915545	-3.53845866318919	-1.6748358492408	3.54769851139628	-8.09462783730101	-4.09411388779982	-2.7114033677355
Chr1_core_Tb427v10	397389	335	+	58	18	1	0	0	0	0	0	1	1	1	NA	5.03990904260618	-1.31880521531777	-1.73810162090636	-0.045681186332604	3.22766361015228	-4.91282231765274	-3.00117404026985	-1.11716287040274	2.4351823597917	-5.76905426036919	-2.31771568392344	-0.612423359811654
Chr1_core_Tb427v10	397441	387	-	161	37	5	0	0	0	0	0	1	1	1	NA	6.2821045225949	-1.7761130200628	-2.92453910591988	-0.545640393204108	4.89741098666561	-4.46775997011283	-3.42922638891665	-1.5516310328866	3.16769517734696	-7.30172431025592	-3.42282352783544	-1.75796792289113
Chr1_core_Tb427v10	397589	462	+	22	8	0	0	0	0	0	0	1	1	NA	NA	3.78965796879001	-1.17391592253163	-1.18839197797983	-0.00100287434809929	1.74592654816484	-5.24959072718771	-2.55783360221435	-0.745539791598616	1.74592654816484	-4.31994948414434	-1.48802986208797	-0.188997093685487	Tb427_010018300
Chr1_core_Tb427v10	397634	398	+	81	20	0	0	0	0	0	0	1	1	NA	NA	5.35314007942458	-1.64141889563099	-2.29697973176649	-0.195248318492779	2.67436407711554	-7.01508930568441	-3.94803326757403	-2.15708825632876	2.67436407711554	-6.27024503056622	-2.65211084882726	-0.89472801830764	Tb427_010018300
Chr1_core_Tb427v10	397728	523	+	35	9	1	1	0	0	0	0	1	1	1	1	4.19883731647413	-1.61997067133194	-1.79529252866563	-0.0572891115819618	2.86735481011292	-4.21619598664889	-2.44252196631957	-0.652913740094313	2.86735481011292	-3.50417054951257	-1.54382087408122	-0.203365496199192	Tb427_010018300
Chr1_core_Tb427v10	397743	425	-	35	47	4	0	0	0	0	0	1	1	1	NA	5.35980136391782	0.769949359234257	1.07880195067306	0.00100287434809929	3.6598360604735	-2.58550668451646	-1.68032673076806	-0.205476797429967	2.07487355975234	-5.01247583626236	-1.85998855673633	-0.328188478263042	Tb427_010018300
Chr1_core_Tb427v10	397757	337	+	93	43	4	0	0	0	0	0	1	1	1	NA	5.99491897786818	-0.760038779853883	-1.19301138436654	-0.00100287434809929	4.35840973066497	-3.96522819681215	-2.83652552989442	-0.96930448843303	2.77344722994382	-6.47764369338946	-2.79802295680462	-1.03495623559264	Tb427_010018300
Chr1_core_Tb427v10	397757	391	+	14	8	2	0	0	0	0	0	1	1	1	NA	3.47272191818896	-0.589931072680019	-0.555312399346886	-0.00100287434809929	2.58995454500747	-2.20940189219366	-1.22765224455448	-0.0812484832215797	1.42899049756379	-3.65096420788514	-1.16864843666178	-0.114605832149883	Tb427_010018300
Chr1_core_Tb427v10	397862	416	-	191	65	14	0	0	0	0	0	1	1	1	NA	6.8073117917312	-1.2488621768131	-2.23167128662504	-0.172877794978411	5.71959078852626	-3.35417880362381	-2.8486726366887	-0.983118421876558	3.29060029096248	-7.55830067745929	-3.6323954756661	-2.03616335808634	Tb427_010018300
Chr1_core_Tb427v10	397867	486	+	50	28	0	0	0	0	0	0	1	1	NA	NA	5.24555074845827	-0.477358847510383	-0.654578670362016	-0.00100287434809929	2.3291057413759	-6.35485125967767	-3.3929581143985	-1.51331284241002	2.3291057413759	-5.54651774128186	-2.17731499558881	-0.510110542621397	Tb427_010018300
Chr1_core_Tb427v10	397918	429	+	31	5	0	0	0	0	0	0	1	1	NA	NA	3.71835577106861	-2.29782740340519	-2.28885961940382	-0.193359606294257	1.98863996174996	-5.70809762285526	-2.89024357030562	-1.0201235751026	1.98863996174996	-4.83110197138747	-1.7583491574869	-0.282599686960324	Tb427_010018300
Chr1_core_Tb427v10	398007	520	+	93	34	1	0	0	0	0	0	1	1	1	NA	5.8277094583329	-1.0902303320074	-1.66260774677557	-0.0323636203308228	3.5659284803044	-5.57166280335407	-3.5732315596124	-1.71319026954387	2.77344722994382	-6.47764369338946	-2.79802295680462	-1.03495623559264	Tb427_010018300
Chr1_core_Tb427v10	398040	407	-	21	14	3	0	0	0	0	0	1	1	1	NA	4.14212287491484	-0.292682188238394	-0.320389530053664	-0.00100287434809929	3.11680983837985	-2.25315741932832	-1.35432250153313	-0.106374477779655	1.71313237735105	-4.25080906264933	-1.45324913885527	-0.177310291303054	Tb427_010018300
Chr1_core_Tb427v10	398084	402	+	938	273	13	2	0	0	0	0	1	1	1	1	8.98480497881172	-1.68825756040195	-3.92726273969135	-1.40416721742906	6.81455021849717	-5.86245786854184	-5.62949491827923	-4.78470214462792	5.59807051485912	-7.74539266391275	-5.60262842706841	-5.50059494064161	Tb427_010018300
Chr1_core_Tb427v10	398105	449	+	65	14	1	1	0	0	0	0	1	1	1	1	4.94570199833251	-1.83713278847776	-2.37677215071865	-0.224723904327994	3.3091927511293	-5.07117966801301	-3.13476396295764	-1.2434326943659	3.3091927511293	-4.42717769038099	-2.13560043681646	-0.4816965611037	Tb427_010018300
Chr1_core_Tb427v10	398139	484	-	484	255	17	2	0	0	0	0	1	1	1	1	8.45876616817635	-0.779305961994558	-1.71902435832672	-0.0397741317498422	6.52481793618002	-4.49638596451901	-4.18527223301696	-2.45387562750669	5.12114047515122	-6.73689782138302	-4.52080339899393	-3.41576433034241	Tb427_010018300
Chr1_core_Tb427v10	398178	470	-	133	47	0	1	0	0	0	0	1	1	NA	1	6.31527577000925	-1.16268914986394	-1.92481431901627	-0.0823704310539326	3.03034796584378	-7.70061276507401	-4.57020859272411	-3.01676763872048	3.82282921620435	-5.49824089143489	-2.93289686892085	-1.17282300302885	Tb427_010018300
Chr1_core_Tb427v10	398213	407	-	23	7	1	0	0	0	0	0	1	1	1	NA	3.73073972364308	-1.42582972932702	-1.42427032876192	-0.00780172525134829	2.5697756761994	-3.64468591424664	-2.0189720659754	-0.368599429813592	1.77729442583882	-4.38606563968177	-1.52168104645148	-0.197104229784192	Tb427_010018300
Chr1_core_Tb427v10	398332	364	+	73	32	0	0	0	0	0	0	1	1	NA	NA	5.61102007893241	-0.826554976614079	-1.21287650608259	-0.00100287434809929	2.59983617241818	-6.87218929186957	-3.82425335208186	-1.99891435142666	2.59983617241818	-6.11416037111949	-2.54523215592125	-0.798271477409696	Tb427_010018300
Chr1_core_Tb427v10	398595	397	+	14	10	3	0	0	0	0	0	1	1	1	NA	3.62514920895317	-0.259981139596303	-0.25350742426122	-0.00100287434809929	2.83266795859259	-1.70461814994848	-0.982419848546145	-0.0522316068279177	1.42899049756379	-3.65096420788514	-1.16864843666178	-0.114605832149883	Tb427_010018300
Chr1_core_Tb427v10	398734	421	-	58	7	2	0	0	0	0	0	1	1	1	NA	4.38862765759596	-2.66275142237314	-3.07330122279039	-0.668822302865502	3.59614640723538	-4.15682358503104	-2.67731521686199	-0.839816796575019	2.4351823597917	-5.76905426036919	-2.31771568392344	-0.612423359811654	Tb427_010018300
Chr1_core_Tb427v10	399166	425	+	114	100	15	0	0	0	0	0	1	1	1	NA	6.74512773963794	0.114537224420481	0.202778557139511	0.00100287434809929	5.39670004924191	-2.49571393346813	-2.03885275750462	-0.377671693314139	2.91960189404847	-6.78334913870077	-3.02132228040049	-1.27050957021628
Chr1_core_Tb427v10	399295	379	+	25	5	0	0	0	0	0	0	1	1	NA	NA	3.5659284803044	-2.01681843178618	-1.93996029109679	-0.0879339963230878	1.83621267098575	-5.41990359014371	-2.67901899737697	-0.841278100405861	1.83621267098575	-4.51020643159894	-1.5859087783764	-0.217338172709779
Chr1_core_Tb427v10	399298	388	-	157	86	14	2	0	0	0	0	1	1	1	1	6.866918123012	-0.56979220012337	-1.02721968274424	-0.00100287434809929	5.57859450675743	-3.06267709419686	-2.55773923249745	-0.745539791598616	4.31056805663732	-5.04094380228309	-2.94358794183718	-1.18430884343286
Chr1_core_Tb427v10	399366	463	+	120	45	6	0	0	0	0	0	1	1	1	NA	6.21034198821433	-1.07026782921242	-1.74171388188254	-0.045681186332604	4.80666452718553	-3.80250139684937	-2.88484957738457	-1.01432682795344	2.95644466811498	-6.86037188083581	-3.07914717365453	-1.33661258384231	Tb427_010018400
Chr1_core_Tb427v10	399368	429	-	1175	330	34	1	0	0	0	0	1	1	1	1	9.28378264258036	-1.76865201150754	-4.22881182782542	-1.71215048093472	7.6537916402156	-4.97139841594335	-5.19626538868826	-4.01848944762783	5.39201066218709	-8.78233492026666	-6.15384303035923	-6.73975148503749
Chr1_core_Tb427v10	399419	419	-	22	5	1	0	0	0	0	0	1	1	1	NA	3.47564235748349	-1.85133436671243	-1.7438793412547	-0.045681186332604	2.53840779852542	-3.58463978307698	-1.97626062842794	-0.344110536075404	1.74592654816484	-4.31994948414434	-1.48802986208797	-0.188997093685487	Tb427_010018400
Chr1_core_Tb427v10	399445	243	+	80	28	0	0	0	0	0	0	1	1	NA	NA	5.58190344613968	-1.14716357988153	-1.67448600084208	-0.0347273690936154	2.66545843905731	-6.99800247626298	-3.93312600862164	-2.14097345923927	2.66545843905731	-6.25159772743091	-2.63921035372522	-0.883990714068427
Chr1_core_Tb427v10	399544	538	+	68	19	0	0	0	0	0	0	1	1	NA	NA	5.19171715091139	-1.46588639046596	-1.98954843107979	-0.100378195841405	2.54901604148026	-6.7748675154239	-3.74111034849667	-1.90235960849671	2.54901604148026	-6.0076842050548	-2.47375230873392	-0.737979018718092	Tb427_010018400
Chr1_core_Tb427v10	399582	452	-	39	13	0	0	0	0	0	0	1	1	NA	NA	4.52933412517029	-1.23618718769214	-1.46958947465308	-0.00854273490883795	2.15189037408855	-6.01768298063944	-3.12588311360201	-1.236529491389	2.15189037408855	-5.17436378924946	-1.95330630439128	-0.375241843263804	Tb427_010018400
Chr1_core_Tb427v10	399678	384	-	67	22	3	0	0	0	0	0	1	1	1	NA	5.28433434669025	-1.23625554397649	-1.70773287494927	-0.0369721868909276	3.94208525955422	-3.86534365205785	-2.61302292696323	-0.784168832773328	2.53840779852542	-5.98545379049162	-2.4589738578598	-0.724944119370919	Tb427_010018400
Chr1_core_Tb427v10	399679	363	-	34	6	0	0	0	0	0	0	1	1	NA	NA	3.90448208745963	-2.16171430139495	-2.24554417826178	-0.174255286170216	2.05426222838908	-5.83242661597754	-2.98378168322948	-1.10362427020616	2.05426222838908	-4.96913520718065	-1.83542308607631	-0.31570680721062	Tb427_010018400
Chr1_core_Tb427v10	399688	480	+	16	9	1	0	0	0	0	0	1	1	1	NA	3.64616081640102	-0.587485162690515	-0.575624158993612	-0.00100287434809929	2.3146783100398	-3.15743357190922	-1.68205752326754	-0.205886317195125	1.52219705967923	-3.8478871368104	-1.25874467019508	-0.132132576366298	Tb427_010018400
Chr1_core_Tb427v10	399698	362	-	83	32	0	0	0	0	0	0	1	1	NA	NA	5.70303605275125	-1.01131518847027	-1.50869073777847	-0.012459919235743	2.69185214623703	-7.04865166429685	-3.97739895935212	-2.19365603001534	2.69185214623703	-6.30685985917663	-2.67754606216112	-0.918233264271548	Tb427_010018400
Chr1_core_Tb427v10	399734	508	+	108	30	1	0	0	0	0	0	1	1	1	NA	5.84614428500368	-1.48304150405423	-2.2689394961274	-0.181594349818447	3.67325686658282	-5.78172649844151	-3.7646728238064	-1.92931153662595	2.88077561622224	-6.70216278330669	-2.96105622123778	-1.20382567162081	Tb427_010018400
Chr1_core_Tb427v10	399803	482	+	61	18	0	0	0	0	0	0	1	1	NA	NA	5.07598393548409	-1.38968956258036	-1.84445388848558	-0.064036846282789	2.47125725266962	-6.62614602402465	-3.61585906837051	-1.7642250123334	2.47125725266962	-5.84469802525464	-2.36655918968828	-0.650328879054796	Tb427_010018400
Chr1_core_Tb427v10	399810	497	+	38	9	0	0	0	0	0	0	1	1	NA	NA	4.25735702706924	-1.73085730612561	-1.94254276837264	-0.0879339963230878	2.13339327034745	-5.98255681467663	-3.09868789024101	-1.20914762658097	2.13339327034745	-5.13549175330251	-1.93067355972449	-0.363200732442835	Tb427_010018400
Chr1_core_Tb427v10	399814	410	+	37	3	0	0	0	0	0	0	1	1	NA	NA	3.51808680627674	-3.23319418449529	-3.07573175459715	-0.668822302865502	2.11440934524794	-5.9465191179938	-3.07090950739682	-1.18418877636049	2.11440934524794	-5.09559105579362	-1.90759051774289	-0.351311040064177	Tb427_010018400
Chr1_core_Tb427v10	399816	504	-	79	16	2	0	0	0	0	0	1	1	1	NA	5.1786385373214	-1.92207463060511	-2.60216805473315	-0.341058708629234	3.81740552508586	-4.59072375172762	-3.05017122692131	-1.16081275251739	2.65644147764218	-6.23271626323554	-2.62618439862062	-0.87164178305552	Tb427_010018400
Chr1_core_Tb427v10	399835	480	+	34	12	4	0	0	0	0	0	1	1	1	NA	4.37619032327645	-1.1650868605147	-1.34118282814474	-0.00100287434809929	3.63922472911024	-2.54513917801381	-1.64928684959834	-0.191384685537904	2.05426222838908	-4.96913520718065	-1.83542308607631	-0.31570680721062	Tb427_010018400
Chr1_core_Tb427v10	399847	450	+	161	56	3	1	0	0	0	0	1	1	1	1	6.57778465855456	-1.20247236255198	-2.07518190919447	-0.124328272088543	4.57137263837576	-5.11577797701996	-3.76427230519173	-1.92922846558338	3.96017642770754	-5.78448250940282	-3.16680518755803	-1.43862519678642	Tb427_010018400
Chr1_core_Tb427v10	399889	464	+	88	51	0	0	0	0	0	0	1	1	NA	NA	6.07705303863311	-0.440083996205366	-0.700461685951848	-0.00100287434809929	2.7338027750415	-7.12920929915906	-4.04834119293792	-2.28144487884121	2.7338027750415	-6.39467587278106	-2.73911533869082	-0.977900781582656	Tb427_010018400
Chr1_core_Tb427v10	399892	443	-	38	5	1	0	0	0	0	0	1	1	1	NA	3.8631090796661	-2.5665788292095	-2.64154069244786	-0.365689819622971	2.92587452070803	-4.32898810014696	-2.52979010497927	-0.719827231650057	2.13339327034745	-5.13549175330251	-1.93067355972449	-0.363200732442835	Tb427_010018400
Chr1_core_Tb427v10	399920	506	+	37	20	1	1	0	0	0	0	1	1	1	1	4.79318534755698	-0.540646151480319	-0.678458931033208	-0.00100287434809929	2.90689059560852	-4.29238337864785	-2.50133481539657	-0.699307597045021	2.90689059560852	-3.58684654659061	-1.59336118233085	-0.217338172709779	Tb427_010018400
Chr1_core_Tb427v10	399941	472	-	21	4	1	0	0	0	0	0	1	1	1	NA	3.29809487807221	-2.1070170436231	-1.90366567719076	-0.0798317015789403	2.50561362771163	-3.52190301668533	-1.93199523169187	-0.321081025221295	1.71313237735105	-4.25080906264933	-1.45324913885527	-0.177310291303054	Tb427_010018400
Chr1_core_Tb427v10	399948	494	-	28	10	1	0	0	0	0	0	1	1	1	NA	4.11260371847175	-1.16833362822098	-1.27072980404929	-0.00100287434809929	2.70892625744295	-3.91150586692628	-2.21286158679471	-0.490962003558889	1.91644500708237	-4.67916239567727	-1.67553692268931	-0.250981510339536	Tb427_010018400
Chr1_core_Tb427v10	400010	420	+	390	137	4	0	0	0	0	0	1	1	1	NA	7.856233273277	-1.2989056010359	-2.67447830582862	-0.383696789423878	5.38955186979215	-6.04957740291508	-4.93783897184694	-3.58659536038184	3.80458936907099	-8.63015090123997	-4.58754311947368	-3.5315886422618	Tb427_010018400
Chr1_core_Tb427v10	400023	455	+	29	8	2	0	0	0	0	0	1	1	1	NA	3.98505294530609	-1.53834566677972	-1.62688826511757	-0.0238690811577549	3.1022855721246	-3.19589393533931	-1.91689326320771	-0.312372808690604	1.94132152468092	-4.73152651410791	-1.70383905448676	-0.261671869862911	Tb427_010018400
Chr1_core_Tb427v10	400206	444	+	142	44	3	0	0	0	0	0	1	1	1	NA	6.31527577000925	-1.35093350459304	-2.23645000384136	-0.174255286170216	4.48108651555485	-4.93513167328233	-3.58839735178515	-1.73065176640992	3.07740905452605	-7.11315203328854	-3.27340026564296	-1.56866879270264	Tb427_010018400
Chr1_core_Tb427v10	400221	489	-	77	31	5	0	0	0	0	0	1	1	1	NA	5.62670216438708	-0.948179497669919	-1.39528858060472	-0.00481223333506552	4.36777801195577	-3.40487889283723	-2.43872932925108	-0.649764786530454	2.63806220263712	-6.1942268374525	-2.59974495253519	-0.848119218729736	Tb427_010018400
Chr1_core_Tb427v10	400280	417	+	42	13	0	0	0	0	0	0	1	1	NA	NA	4.58213921915059	-1.3377386537828	-1.60785225823295	-0.0238690811577549	2.20469546806885	-6.11802900038017	-3.2042238467576	-1.31643147171964	2.20469546806885	-5.28530537001234	-2.01869086364219	-0.411798525041726	Tb427_010018400
Chr1_core_Tb427v10	400292	400	+	77	21	1	0	0	0	0	0	1	1	1	NA	5.35119457998817	-1.50012741436996	-2.09849307763041	-0.128616191916265	3.4305434529977	-5.30739488975185	-3.33862161667843	-1.45067466654811	2.63806220263712	-6.1942268374525	-2.59974495253519	-0.848119218729736	Tb427_010018400
Chr1_core_Tb427v10	400295	504	+	125	33	2	0	0	0	0	0	1	1	1	NA	6.01881637220427	-1.56232215600675	-2.4623220131861	-0.265109796526586	4.14673582441907	-5.24069531513915	-3.6435042345937	-1.79305522846457	2.98577177697539	-6.92167158260838	-3.12562184658518	-1.39055400192182	Tb427_010018400
Chr1_core_Tb427v10	400303	514	-	27	11	0	0	0	0	0	0	1	1	NA	NA	4.15246083479084	-0.981036525491992	-1.07632681133134	-0.00100287434809929	1.89067985676233	-5.52278911126087	-2.7535333359473	-0.90245955245087	1.89067985676233	-4.62491695435974	-1.64648033512095	-0.239896479520729	Tb427_010018400
Chr1_core_Tb427v10	400311	508	+	69	20	0	0	0	0	0	0	1	1	NA	NA	5.2382465386708	-1.41357911028093	-1.93567929875732	-0.0860016312656632	2.55947053636175	-6.79488014775872	-3.75813096418247	-1.92202119328254	2.55947053636175	-6.02959090738575	-2.48836457235135	-0.750422391906417	Tb427_010018400
Chr1_core_Tb427v10	400314	447	-	32	3	1	0	0	0	0	0	1	1	1	NA	3.41486136754303	-3.04448736291841	-2.8273507591973	-0.47803212507001	2.80366515687481	-4.09359112383485	-2.34904436747559	-0.584217501722431	2.01118390651423	-4.87852991112547	-1.78463273141943	-0.294571634016905	Tb427_010018400
Chr1_core_Tb427v10	400319	351	+	30	2	0	0	0	0	0	0	1	1	NA	NA	3.12633271622512	-3.49285889550936	-3.02905547965494	-0.630598135584749	1.96536866878144	-5.66404473877259	-2.85745119824505	-0.991865880090686	1.96536866878144	-4.7821351592087	-1.73142997588474	-0.272550888228	Tb427_010018400
Chr1_core_Tb427v10	400335	525	-	30	4	3	0	0	0	0	0	1	1	1	NA	3.5503311695026	-2.56719232932758	-2.46047471284887	-0.265109796526586	3.36904612981025	-2.74282549801412	-1.71019537411326	-0.218117339856654	1.96536866878144	-4.7821351592087	-1.73142997588474	-0.272550888228	Tb427_010018400
Chr1_core_Tb427v10	400350	480	+	103	22	4	0	0	0	0	0	1	1	1	NA	5.5926700269145	-1.8508060622249	-2.70685196875143	-0.406378578076599	4.43170597947082	-4.11137353461268	-2.96992898869585	-1.08929453397382	2.84674347874966	-6.63098643568623	-2.90879626360518	-1.14914164626324	Tb427_010018400
Chr1_core_Tb427v10	400378	482	+	273	50	3	0	0	0	0	0	1	1	1	NA	6.87680425277218	-2.14304177710645	-3.86909099342391	-1.34458735019055	4.95137597242508	-5.88112146532105	-4.54519245027213	-2.97912964266289	3.54769851139628	-8.09462783730101	-4.09411388779982	-2.7114033677355	Tb427_010018400
Chr1_core_Tb427v10	400406	430	+	593	158	9	0	0	0	0	0	1	1	1	NA	8.26072162489066	-1.74063817536124	-3.75726157907141	-1.23274063952916	6.23051586654275	-5.63702408191048	-5.07851947437123	-3.80994989017942	4.10655210982095	-9.25947430500004	-5.20931397501478	-4.69916079861257	Tb427_010018400
Chr1_core_Tb427v10	400420	503	-	125	20	1	0	0	0	0	0	1	1	1	NA	5.66454777928443	-2.2635976545117	-3.35371519614672	-0.917201417277908	3.77825302733596	-5.98771626008849	-3.9566775226649	-2.16643410571152	2.98577177697539	-6.92167158260838	-3.12562184658518	-1.39055400192182	Tb427_010018400
Chr1_core_Tb427v10	400423	471	-	76	19	3	0	0	0	0	0	1	1	1	NA	5.27139503077745	-1.62351465498596	-2.23719534413649	-0.174255286170216	4.03237138237513	-4.04355174387546	-2.76766398525207	-0.910673217501142	2.62869392134633	-6.17460628382787	-2.58632563783347	-0.835732067050876	Tb427_010018400
Chr1_core_Tb427v10	400441	378	+	102	58	2	1	0	0	0	0	1	1	1	1	6.27492240954443	-0.478180993338771	-0.786450090695129	-0.00100287434809929	4.0007040971964	-4.95185644902527	-3.37466239724202	-1.48999337092523	3.6322213001133	-5.10093257624473	-2.62291046939562	-0.868362219241091	Tb427_010018400
Chr1_core_Tb427v10	400446	446	+	40	16	1	0	0	0	0	0	1	1	1	NA	4.69212206112154	-0.971000327669685	-1.19376351129832	-0.00100287434809929	2.96240625180289	-4.39946831818011	-2.58494230344629	-0.765069489456412	2.16992500144231	-5.2122587639379	-1.97550819445205	-0.38782171512742	Tb427_010018400
Chr1_core_Tb427v10	400525	544	-	19	7	0	0	0	0	0	0	1	1	NA	NA	3.59614640723538	-1.17744667707677	-1.14049576758871	-0.00100287434809929	1.64270110943112	-5.05522329637586	-2.42280075770587	-0.641287814337472	1.64270110943112	-4.10225521581345	-1.37992336782276	-0.161278068121324	Tb427_010018400
Chr1_core_Tb427v10	400580	413	+	177	30	3	0	0	0	0	0	1	1	1	NA	6.20120627597747	-2.205613495072	-3.58393312929107	-1.1151880542206	4.63951506822482	-5.25241175152517	-3.89944325373511	-2.09515838403799	3.23583760719602	-7.44399506564192	-3.53813423328686	-1.9107006308075	Tb427_010018400
Chr1_core_Tb427v10	400591	433	+	50	25	4	0	0	0	0	0	1	1	1	NA	5.16531841236164	-0.639720708035159	-0.863861876422969	-0.00100287434809929	3.91406824209705	-3.0849804318406	-2.077426553792	-0.40295490281424	2.3291057413759	-5.54651774128186	-2.17731499558881	-0.510110542621397	Tb427_010018400
Chr1_core_Tb427v10	400670	461	-	412	176	16	0	0	0	0	0	1	1	1	NA	8.07588734120218	-1.04086440621648	-2.19990898441773	-0.157736328718105	6.36632221424582	-4.33015829441883	-3.96081832688562	-2.17213931239048	3.84412515456659	-8.71254950551239	-4.66636799352368	-3.6699740385446	Tb427_010018400
Chr1_core_Tb427v10	400720	430	+	288	84	14	0	0	0	0	0	1	1	1	NA	7.28665347246383	-1.50813669285165	-2.8854673366764	-0.515839581241788	6.01520425188653	-3.96784205622446	-3.48817874883297	-1.61763770016182	3.58621375432274	-8.17493658454823	-4.16603400243403	-2.82462577481538	Tb427_010018400
Chr1_core_Tb427v10	400770	359	+	273	98	9	0	0	0	0	0	1	1	1	NA	7.35872442112447	-1.21675367973064	-2.35078105235962	-0.213070195716804	5.67166226811807	-4.47509471652791	-3.77909393592846	-1.94553513979304	3.54769851139628	-8.09462783730101	-4.09411388779982	-2.7114033677355	Tb427_010018400
Chr1_core_Tb427v10	400818	503	+	15	9	0	0	0	0	0	0	1	1	NA	NA	3.60106191191523	-0.504416054409913	-0.489139569199216	-0.00100287434809929	1.47709815519344	-4.74418541248185	-2.21387490440186	-0.490962003558889	1.47709815519344	-3.75262340955722	-1.21475965955372	-0.123370577713674	Tb427_010018400
Chr1_core_Tb427v10	400842	442	-	24	5	0	0	0	0	0	0	1	1	NA	NA	3.53707073137625	-1.96384749364019	-1.87644328366991	-0.0705666648344831	1.8073549220576	-5.36543575184672	-2.63997011230693	-0.810845530154816	1.8073549220576	-4.44941045707217	-1.55428336635541	-0.208974675905355	Tb427_010018400
Chr1_core_Tb427v10	400903	453	+	27	20	0	0	0	0	0	0	1	1	NA	NA	4.56945585907137	-0.107996052461414	-0.129461736185097	-0.00100287434809929	1.89067985676233	-5.52278911126087	-2.7535333359473	-0.90245955245087	1.89067985676233	-4.62491695435974	-1.64648033512095	-0.239896479520729	Tb427_010018400
Chr1_core_Tb427v10	400982	356	+	252	129	9	0	0	0	0	0	1	1	1	NA	7.49847393266286	-0.719230771426686	-1.41553931693748	-0.00780172525134829	5.61403354554137	-4.35596424338906	-3.6532867501096	-1.80558029630508	3.49006978881958	-7.97444931005232	-3.98784891303458	-2.55028782925222
Chr1_core_Tb427v10	401035	335	+	46	18	1	0	0	0	0	0	1	1	1	NA	4.87430608836849	-0.994755661206712	-1.26881713555773	-0.00100287434809929	3.06206065591459	-4.59199900893549	-2.73804667680141	-0.887244398508044	2.26957940555402	-5.42156527512415	-2.10061161641338	-0.461281035639267
Chr1_core_Tb427v10	401087	387	-	172	41	6	1	0	0	0	0	1	1	1	1	6.40274599150623	-1.73375294603595	-2.91083405654394	-0.536702578498975	5.06544613490331	-4.3263940889662	-3.39221334058782	-1.51238915003247	4.00770752619334	-5.88354012899127	-3.24983096240792	-1.53892182134297
Chr1_core_Tb427v10	401235	462	+	24	9	0	0	0	0	0	0	1	1	NA	NA	3.9313186787794	-1.11686334825999	-1.16713781256722	-0.00100287434809929	1.8073549220576	-5.36543575184672	-2.63997011230693	-0.810845530154816	1.8073549220576	-4.44941045707217	-1.55428336635541	-0.208974675905355
Chr1_core_Tb427v10	401280	398	+	72	22	4	0	0	0	0	0	1	1	1	NA	5.3358810931723	-1.33853012231368	-1.86706613911353	-0.0679405575643199	4.17491704572862	-3.600560036034	-2.51282242999775	-0.709047738429839	2.58995454500747	-6.09345956843462	-2.53124482156662	-0.786533760266022
Chr1_core_Tb427v10	401374	523	+	51	9	1	0	0	0	0	0	1	1	1	NA	4.4672140203134	-2.13094748288	-2.50059308157479	-0.288524334513979	3.13573151395219	-4.73458497765064	-2.85375140894546	-0.988405660177428	2.34325026359161	-5.57620088440619	-2.19576037357505	-0.523159117085422
Chr1_core_Tb427v10	401389	425	-	48	32	2	0	0	0	0	0	1	1	1	NA	5.31114032760779	-0.228388162712328	-0.317090694878601	-0.00100287434809929	3.46092046853725	-3.8926908812776	-2.45937896403415	-0.668007179384443	2.29995642109356	-5.48533669837452	-2.1395683763371	-0.484535252752959
Chr1_core_Tb427v10	401403	337	+	109	48	7	0	0	0	0	0	1	1	1	NA	6.18734995089415	-0.83881832595493	-1.35989330823522	-0.00100287434809929	4.84083882760485	-3.45854900897962	-2.63545204703955	-0.807376694164562	2.88739352980059	-6.71600219071292	-2.97127991276517	-1.21577357819269
Chr1_core_Tb427v10	401403	391	+	7	13	5	0	0	0	0	0	1	1	1	NA	3.33088904888599	1.00339577392152	0.913612259322921	0.00100287434809929	2.68316110712291	-0.113107492165312	-0.0637404841196494	-0.00171645330995403	0.953445297804259	-2.64378331938669	-0.755910679292001	-0.0514341509473715
Chr1_core_Tb427v10	401508	416	-	196	57	9	0	0	0	0	0	1	1	1	NA	6.73193777660149	-1.46944966465204	-2.59637466128593	-0.337859683400646	5.4331565078511	-3.9831649346575	-3.26850588984755	-1.37748137668046	3.3091927511293	-7.59710269182331	-3.66472207845832	-2.08003400845137
Chr1_core_Tb427v10	401513	486	+	46	28	0	0	0	0	0	0	1	1	NA	NA	5.18602441263639	-0.359667043036994	-0.487619456955414	-0.00100287434809929	2.26957940555402	-6.24146834166715	-3.3019220132629	-1.41439591937347	2.26957940555402	-5.42156527512415	-2.10061161641338	-0.461281035639267
Chr1_core_Tb427v10	401564	429	+	28	7	0	0	0	0	0	0	1	1	NA	NA	3.86989030488663	-1.6842961030545	-1.73612627887819	-0.045681186332604	1.91644500708237	-5.57149500345481	-2.78915340474575	-0.93229305020498	1.91644500708237	-4.67916239567727	-1.67553692268931	-0.250981510339536
Chr1_core_Tb427v10	401653	520	+	71	22	0	0	0	0	0	0	1	1	NA	NA	5.32586221655403	-1.31863648224335	-1.83585679602414	-0.0620666365643986	2.57993566838919	-6.83406770693681	-3.7915742175756	-1.96271580195359	2.57993566838919	-6.07246989040801	-2.51710692618057	-0.774616138462948
Chr1_core_Tb427v10	401686	407	-	35	20	4	0	0	0	0	0	1	1	1	NA	4.75364956206138	-0.46388394072939	-0.577493209446791	-0.00100287434809929	3.6598360604735	-2.58550668451646	-1.68032673076806	-0.205476797429967	2.07487355975234	-5.01247583626236	-1.85998855673633	-0.328188478263042
Chr1_core_Tb427v10	401722	456	+	22	9	0	0	0	0	0	0	1	1	NA	NA	3.86989030488663	-1.00222226738437	-1.03306325563979	-0.00100287434809929	1.74592654816484	-5.24959072718772	-2.55783360221435	-0.745539791598616	1.74592654816484	-4.31994948414434	-1.48802986208797	-0.188997093685487
Chr1_core_Tb427v10	401730	402	+	887	311	13	2	0	0	0	0	1	1	1	1	9.03834583115171	-1.42502419816322	-3.33173765152586	-0.902749594391456	6.77424540572144	-5.77672248120439	-5.52349864752745	-4.61234832319545	5.55776570208338	-7.65977052630252	-5.5067443883898	-5.30234209502784
Chr1_core_Tb427v10	401751	449	+	93	16	3	1	0	0	0	0	1	1	1	1	5.29564428962304	-2.15359716780314	-2.98129271701282	-0.594522492909147	4.17712469097262	-4.33007765045149	-3.02285572438148	-1.13523993981296	3.5659284803044	-4.96271544358192	-2.51903572675887	-0.774616138462948
Chr1_core_Tb427v10	401785	484	-	539	248	25	0	0	0	0	0	1	1	1	NA	8.51629059552515	-0.98028414837066	-2.17562534659515	-0.152075930722049	6.87395224572976	-4.15566765117877	-4.01561894061001	-2.23824288111199	4.03773957474401	-9.11605499517982	-5.06361410490478	-4.4130555462478
Chr1_core_Tb427v10	401858	440	-	125	34	0	0	125	34	0	0	19	24	NA	NA	6.04003400536447	-1.52062040410423	-2.40523205803578	-0.239157288134514	2.98577177697539	-7.6144997574988	-4.48945608384232	-2.89326312160107	2.98577177697539	-6.92167158260838	-3.12562184658518	-1.39055400192182
Chr1_core_Tb427v10	401859	407	-	14	9	2	0	0	0	0	0	1	1	1	NA	3.55295425428558	-0.416002241408918	-0.398951055746383	-0.00100287434809929	2.58995454500747	-2.20940189219366	-1.22765224455448	-0.0812484832215797	1.42899049756379	-3.65096420788514	-1.16864843666178	-0.114605832149883
Chr1_core_Tb427v10	401887	415	+	192	59	0	0	190	59	0	0	28	27	NA	NA	6.7417661994451	-1.39101350431313	-2.46142745029402	-0.265109796526586	3.29435731779113	-8.2122688180617	-5.0655505798504	-3.79817420736599	3.29435731779113	-7.5661417351954	-3.63891453125642	-2.04533927615055
Chr1_core_Tb427v10	401971	464	-	51	20	2	0	51	20	2	0	42	42	42	NA	5.02202626590065	-0.987508111094304	-1.29692587169616	-0.00100287434809929	3.50421431103529	-3.97717016340201	-2.52834244463235	-0.718966863424425	2.34325026359161	-5.57620088440619	-2.19576037357505	-0.523159117085422
Chr1_core_Tb427v10	401982	396	-	38	3	0	0	38	3	0	0	41	36	NA	NA	3.53707073137625	-3.26800088679958	-3.12255322010555	-0.706792386281616	2.13339327034745	-5.98255681467664	-3.09868789024101	-1.20914762658097	2.13339327034745	-5.13549175330251	-1.93067355972449	-0.363200732442835
Chr1_core_Tb427v10	402028	428	+	2722	1217	56	13	2717	1215	56	13	42	42	42	42	10.830211195287	-1.25278497969636	-3.35657471136142	-0.917201417277908	8.61544764800973	-5.65776178181428	-6.45319327782541	-6.45688209893416	7.58280191788387	-7.22892832810046	-6.7700163543874	-8.24337719896405
Chr1_core_Tb427v10	402048	465	+	771	198	17	0	771	198	17	0	42	42	42	NA	8.61225877185685	-1.82999980822927	-4.10244777130892	-1.56718025284476	6.86040268175785	-5.21258154506435	-5.02973632647551	-3.73727557555487	4.29576117328537	-9.6539226191727	-5.62222568875687	-5.54500081009821
Chr1_core_Tb427v10	402123	470	-	26	16	0	0	26	16	0	0	41	42	NA	NA	4.38615728696083	-0.383029260309079	-0.441854410337915	-0.00100287434809929	1.8639602272816	-5.47230396663087	-2.71684628316136	-0.871149360002306	1.8639602272816	-4.56865031843628	-1.61662176035174	-0.229055990265369
Chr1_core_Tb427v10	402525	426	-	73	33	53	38	73	33	53	38	42	41	42	40	5.63288076764707	-0.782955962614329	-1.1534376267686	-0.00100287434809929	5.97056966561876	-0.108027236772961	-0.0944805518962176	-0.00175687998184867	5.73322944276563	-0.143267129725552	-0.10576232428346	-0.0050144256614956
Chr1_core_Tb427v10	402567	471	+	57	23	53	51	57	23	53	51	27	28	27	28	5.20003945131101	-0.943954973552216	-1.28320933880174	-0.00100287434809929	5.79347851867276	0.259696233470881	0.222489161984119	0.00659275392718321	5.7659952890638	0.626347035961835	0.464638131793016	0.0263734362268378
Chr1_core_Tb427v10	402622	390	-	141	31	4	0	141	31	4	0	27	25	29	NA	6.0609690831659	-1.82574294026519	-2.89808958793969	-0.523881364014721	4.6572916221371	-4.56295787773158	-3.39545056969616	-1.51331284241002	3.07232912141594	-7.10253959967805	-3.26510612058779	-1.55843334908378
Chr1_core_Tb427v10	402633	409	+	195	201	154	133	194	200	152	133	30	28	29	29	7.63283041291766	0.274052209602731	0.548802138534024	0.00100287434809929	7.44124391260586	-0.182785032033274	-0.187136827871607	-0.00554903814068837	7.33586036449745	-0.0627596064818886	-0.0571814470652478	-0.00364218067630636
Chr1_core_Tb427v10	403008	495	+	27	17	30	18	24	17	30	17	15	18	18	16	4.45532136523481	-0.345461623035369	-0.404375976179462	-0.00100287434809929	4.85604852554377	0.558435261562895	0.426364580755476	0.0155462113519656	4.49540653957681	0.348484136292058	0.210312758735605	0.010166254461641
Chr1_core_Tb427v10	403070	406	-	1875	2347	3256	3418	1841	2290	3216	3327	25	24	25	24	11.0349844951013	0.211449170555156	0.57333932252436	0.00100287434809929	11.2710830294989	0.237241441231264	0.327154309835369	0.0123899981159498	11.306103628824	0.450498804711149	0.558317886502508	0.0349908867114062
Chr1_core_Tb427v10	403370	481	-	242	208	210	109	242	208	210	108	41	41	42	41	7.81287225525958	-0.00648618004030013	-0.0132846047210958	-0.00100287434809929	7.81975868007044	-0.117999479637808	-0.125302664660773	-0.00326683154460067	7.34831399833783	-0.66248529796038	-0.604458719296545	-0.0373852613900291
Chr1_core_Tb427v10	403423	462	+	96	70	370	262	95	70	368	261	33	34	34	34	6.36600419483344	-0.128570446506156	-0.214594101002858	-0.00100287434809929	7.56289338478696	2.07754748612603	2.15250771287984	0.449792039383457	7.31431532491078	1.9364869438033	1.76003527402198	0.282599686960324
Chr1_core_Tb427v10	403583	306	-	814	648	850	758	801	628	843	748	29	28	29	28	9.50536682638861	-0.288627600414242	-0.703430406996271	-0.00100287434809929	9.70096915709445	-0.207353099928736	-0.257829044905265	-0.00773223100351842	9.61838812938628	-0.150038811965762	-0.16845643206789	-0.008348405389421
Chr1_core_Tb427v10	403829	424	-	112	111	85	82	111	111	85	82	28	28	29	28	6.80734054556867	0.286032029490491	0.511131019873991	0.00100287434809929	6.61581685305147	-0.113554865609483	-0.106748182039228	-0.00326683154460067	6.59005170273143	0.20867716803676	0.173605497051469	0.00852822311212746
Chr1_core_Tb427v10	404015	406	+	30	41	69	23	0	0	0	0	1	1	1	1	5.15288838445491	0.790029784678749	1.06428667695217	0.00100287434809929	5.5248392051432	1.57012163786664	1.3028033465456	0.0954454991008891	4.74266309462026	0.522175582173634	0.328965053671704	0.0170757346421414	Tb427_010018500:pseudogene
Chr1_core_Tb427v10	405152	395	+	16	7	10	7	0	0	0	0	1	1	1	1	3.47564235748349	-0.95641641276999	-0.900904155324625	-0.00100287434809929	3.71835577106861	-0.255435221145681	-0.167380736345579	-0.00447823089511401	3.47564235748349	-0.13057803592741	-0.0651134350391988	-0.00414020746755787	Tb427_010018500:pseudogene
Chr1_core_Tb427v10	405259	448	+	17	4	2	2	0	0	0	0	1	1	1	1	3.14960400919364	-1.83873392647827	-1.60351109030433	-0.0238690811577549	2.72560555591616	-2.46960670973002	-1.40064541612703	-0.11666656706038	2.72560555591616	-1.733662073951	-0.741312837396633	-0.0502046204887466	Tb427_010018500:pseudogene
Chr1_core_Tb427v10	405342	360	-	3	6	13	6	0	0	0	0	1	1	1	1	2.25389732009935	0.799377445188094	0.557864543825996	0.00100287434809929	2.78112121211054	2.28961905006071	1.30943415817503	0.0959444878939422	2.25389732009935	2.01224152465564	0.776963123339385	0.0541859328648328	Tb427_010018500:pseudogene
Chr1_core_Tb427v10	405590	419	+	97	57	95	96	0	0	0	4	6	6	6	7	6.22641018234699	-0.427919037923727	-0.698222154298994	-0.00100287434809929	6.59237957089268	0.256186198660873	0.240219539619725	0.00676742542458059	6.59989367550885	0.639230441355668	0.532477410642226	0.0322523895625126	Tb427_010018500:pseudogene
Chr1_core_Tb427v10	406402	406	-	262	223	218	159	250	210	212	149	22	22	22	21	7.9201523168684	-0.0316150628527603	-0.0656011721227836	-0.00100287434809929	7.90383154102704	-0.194841686812599	-0.208539838742363	-0.00566873470274673	7.67679311315918	-0.314847135228101	-0.297862641780798	-0.0148807991653358	Tb427_010018500:pseudogene
Chr1_core_Tb427v10	406445	488	+	107	112	263	226	91	99	231	191	19	20	20	19	6.78098702040325	0.366153018062949	0.651738445146286	0.00100287434809929	7.39492600061334	1.45859939546539	1.48649998295059	0.139325884780014	7.28578004481785	1.57485054013533	1.42667453367204	0.168333979068135	Tb427_010018500:pseudogene
Chr1_core_Tb427v10	406508	485	+	7	10	10	0	0	0	1	0	3	5	3	NA	3.14960400919364	0.606050916194628	0.528520930305831	0.00100287434809929	3.14960400919364	0.853250940799591	0.515338372829527	0.0187492368722372	0.953445297804259	-2.64378331938668	-0.755910679291998	-0.0514341509473715	Tb427_010018500:pseudogene
Chr1_core_Tb427v10	406589	459	+	230	215	278	235	211	193	253	213	15	15	15	15	7.80008349975922	0.115697126127791	0.236591646399271	0.00100287434809929	7.98507822888469	0.327719369680929	0.353417425383267	0.0123899981159498	7.86410309502106	0.389540677827508	0.37584131154646	0.020104197407855	Tb427_010018500:pseudogene
Chr1_core_Tb427v10	407287	461	-	16	12	46	15	16	12	46	15	41	42	41	42	3.84412515456659	-0.16237903127055	-0.166411015689344	-0.00100287434809929	4.79177646523324	1.90495298618795	1.44246518163724	0.12897746620497	3.99929521487266	0.872459389264165	0.481154641997572	0.0269574388383126	Tb427_010018600
Chr1_core_Tb427v10	408117	455	-	30	10	11	2	30	10	11	2	41	42	40	42	4.16152738017082	-1.2606493100136	-1.38582749163779	-0.00481223333506552	4.22714964680995	-0.996920455991471	-0.700683268041624	-0.029448364948633	3.12633271622512	-2.57148824281382	-1.19530017032021	-0.117127722833149
Chr1_core_Tb427v10	408240	377	+	111	89	38	17	111	89	38	17	42	42	41	42	6.64235783859228	-0.00880967672057542	-0.0153553715813554	-0.00100287434809929	6.0338432203076	-1.18902080803194	-1.04752470232526	-0.0583852644863239	5.46509145843264	-1.84845600885072	-1.31005982486899	-0.141360341281555
Chr1_core_Tb427v10	408303	412	+	138	84	140	39	138	83	140	39	41	41	42	41	6.75731080116569	-0.41088399716511	-0.728768659066978	-0.00100287434809929	7.12408424313506	0.231051955809196	0.229134021553196	0.00659275392718321	6.20876145711315	-1.08408990230523	-0.856901028493758	-0.0643146026831801
Chr1_core_Tb427v10	408692	419	-	21	10	1	0	0	0	0	0	1	1	1	NA	3.90929108874043	-0.786936369333609	-0.818331275334564	-0.00100287434809929	2.50561362771163	-3.52190301668534	-1.93199523169187	-0.321081025221295	1.71313237735105	-4.25080906264933	-1.45324913885527	-0.177310291303054	Tb427_010018700
Chr1_core_Tb427v10	408714	430	+	75	39	7	0	0	0	0	0	1	1	1	NA	5.77109274375109	-0.585501040617746	-0.884058461415049	-0.00100287434809929	4.5726476674668	-2.91926088261081	-2.14839905143408	-0.446515679816448	2.61920236966254	-6.15472636042934	-2.57276920611306	-0.823455883826376	Tb427_010018700
Chr1_core_Tb427v10	408819	422	-	51	28	0	0	0	0	0	0	1	1	NA	NA	5.25969527067398	-0.505363545655816	-0.694844959780469	-0.00100287434809929	2.34325026359161	-6.38181231099722	-3.41478882832057	-1.53523923484944	2.34325026359161	-5.57620088440619	-2.19576037357505	-0.523159117085422	Tb427_010018700
Chr1_core_Tb427v10	408856	372	+	50	11	5	0	0	0	0	0	1	1	1	NA	4.5908867194044	-1.81723539304459	-2.18812531051684	-0.154090604666337	4.05882155069455	-2.79167890729171	-1.91773806085092	-0.312372808690604	2.3291057413759	-5.54651774128185	-2.17731499558881	-0.510110542621397	Tb427_010018700
Chr1_core_Tb427v10	408861	398	-	68	13	1	0	0	0	0	0	1	1	1	NA	4.926459792562	-2.00569955792823	-2.58497909671165	-0.330367103542075	3.34149729184084	-5.13400204126237	-3.18844364940562	-1.29699222052662	2.54901604148026	-6.00768420505481	-2.47375230873392	-0.737979018718092	Tb427_010018700
Chr1_core_Tb427v10	408899	426	+	45	20	1	0	0	0	0	0	1	1	1	NA	4.93267332240839	-0.812515241491697	-1.04847435509031	-0.00100287434809929	3.04637857045993	-4.56167527163224	-2.71369449500123	-0.868904582080543	2.25389732009935	-5.38863791162655	-2.08065129909238	-0.448997940572802	Tb427_010018700
Chr1_core_Tb427v10	408946	356	-	218	77	5	0	0	0	0	0	1	1	1	NA	7.02380693738742	-1.21134744314943	-2.23411072410082	-0.174255286170216	5.11546054406895	-4.91014849182338	-3.8741700799051	-2.06095797203301	3.3857447347503	-7.75683538739064	-3.79956082256171	-2.27188831455298	Tb427_010018700
Chr1_core_Tb427v10	408946	451	-	56	13	2	0	0	0	0	0	1	1	1	NA	4.78753323228933	-1.7349930427682	-2.17476702574218	-0.152075930722049	3.57105352865128	-4.10775100284917	-2.63630991961877	-0.808152090581627	2.41008948120759	-5.71642713555533	-2.28407049764705	-0.586419065662012	Tb427_010018700
Chr1_core_Tb427v10	409018	416	+	23	9	0	0	13	4	0	0	10	9	NA	NA	3.90125818256061	-1.06072143747486	-1.10106250129154	-0.00100287434809929	1.77729442583882	-5.30872927054896	-2.59960887304297	-0.778577309462442	1.77729442583882	-4.38606563968177	-1.52168104645148	-0.197104229784192	Tb427_010018700
Chr1_core_Tb427v10	409424	465	+	11	8	7	6	0	0	0	0	1	1	1	1	3.30551239865368	-0.28539378302429	-0.258303076087776	-0.00100287434809929	3.21522627583277	-0.244832579538991	-0.149294329586138	-0.00407937017416301	3.11200083709905	0.215469119000284	0.099862780719531	0.00483587145402273
Chr1_core_Tb427v10	409430	389	+	77	108	191	164	0	0	0	0	1	1	1	1	6.51883781885936	0.801833754839824	1.37113551704811	0.00134120743490467	6.9286624935996	1.54408119214939	1.50062853297657	0.144805355051435	6.81903408950474	1.6946838050211	1.45163042054794	0.176722097145885
Chr1_core_Tb427v10	409508	386	+	51	101	121	118	0	0	0	0	1	1	1	1	6.1759182221842	1.3154746391168	2.12861944432081	0.137207859732369	6.3056565153945	1.55901534737777	1.41643737130718	0.119356872225171	6.28762188804074	1.9169308742289	1.53173164308309	0.197576435665432
Chr1_core_Tb427v10	409525	473	-	15	29	29	35	0	0	0	0	1	1	1	1	4.41841967987436	1.23184895312941	1.43076261860294	0.00780172525134829	4.41841967987436	1.34057480438043	0.966681421172429	0.0512756695546942	4.55197171494578	2.11098152367725	1.28672170210398	0.139184997840736
Chr1_core_Tb427v10	409536	364	-	245	251	318	67	0	0	0	0	1	1	1	1	7.95699690206011	0.231369810917455	0.482212805268965	0.00100287434809929	8.1273643882855	0.402088562927253	0.43931040312546	0.0155462113519656	7.00819740568276	-1.29585948734104	-1.13612434812141	-0.106430332273953
Chr1_core_Tb427v10	409538	438	+	9	21	22	16	0	0	0	0	1	1	1	1	3.83709613407284	1.41551907269526	1.4483774135197	0.00780172525134829	3.86989030488663	1.64587930491459	1.10156965202953	0.0631957639600676	3.64616081640102	1.78887019687393	0.922336282481385	0.0726767497045854
Chr1_core_Tb427v10	409562	382	-	5	3	17	11	0	0	0	0	1	1	1	1	2.13339327034745	-0.780014773285661	-0.527669034712785	-0.00100287434809929	3.29435731779113	2.04629721582823	1.26221173196222	0.0859188227755753	2.99149678734716	2.1134869921707	0.955520646593847	0.0787176090701707
Chr1_core_Tb427v10	410091	393	+	42	19	3	0	0	0	0	0	1	1	1	NA	4.84739657749997	-0.790414306218832	-1.00276560792432	-0.00100287434809929	3.60837292909765	-3.20989047547211	-2.07100037326967	-0.398794847608207	2.20469546806885	-5.28530537001234	-2.01869086364219	-0.411798525041726
Chr1_core_Tb427v10	410291	417	-	196	93	12	0	86	36	5	0	12	12	11	NA	7.08263998107312	-0.791931455105241	-1.47285320142872	-0.00854273490883795	5.63112084601667	-3.5994135960491	-3.02495061773015	-1.13765342171567	3.3091927511293	-7.59710269182331	-3.66472207845832	-2.08003400845137	Tb427_010018800
Chr1_core_Tb427v10	410313	428	+	30	15	2	0	14	1	0	0	14	6	6	NA	4.44246682397488	-0.671031825847442	-0.783347546967724	-0.00100287434809929	3.12633271622512	-3.24245076976891	-1.95168589163207	-0.330294701604438	1.96536866878144	-4.7821351592087	-1.73142997588474	-0.272550888228	Tb427_010018800
Chr1_core_Tb427v10	410416	422	-	55	26	2	1	0	0	0	0	1	1	1	1	5.26116816045665	-0.718219688057857	-0.987785647417722	-0.00100287434809929	3.55817198061873	-4.08256993860051	-2.61535995201412	-0.786502321355981	3.18968918353563	-4.17772408770388	-1.96717348801312	-0.382119510636562	Tb427_010018800
Chr1_core_Tb427v10	410453	372	+	52	9	2	0	0	0	0	0	1	1	1	NA	4.48108651555485	-2.15752916782923	-2.53916179686143	-0.309868978310984	3.51808680627674	-4.00425647861847	-2.55060123826287	-0.739355601178338	2.35712275883306	-5.60531027950108	-2.21393317559561	-0.535093862140518	Tb427_010018800
Chr1_core_Tb427v10	410458	398	-	62	8	1	0	0	0	0	0	1	1	1	NA	4.52662356295621	-2.56583016292584	-3.04855755459798	-0.647040551612911	3.27537339269162	-5.00545774151957	-3.0790222124861	-1.18874485083422	2.48289214233104	-5.86909072680456	-2.38243172397758	-0.662013403836918	Tb427_010018800
Chr1_core_Tb427v10	410496	426	+	30	19	0	0	0	0	0	0	1	1	NA	NA	4.60806977821257	-0.326664429909986	-0.394734144609007	-0.00100287434809929	1.96536866878144	-5.66404473877259	-2.85745119824505	-0.991865880090686	1.96536866878144	-4.7821351592087	-1.73142997588474	-0.272550888228	Tb427_010018800
Chr1_core_Tb427v10	410543	356	-	228	96	6	0	0	0	0	0	1	1	1	NA	7.21425369616307	-0.973714163709658	-1.84456782422979	-0.064036846282789	5.26824503659958	-4.73992564696774	-3.81162798428877	-1.98589814983373	3.41802517752903	-7.82417803050885	-3.8572612408213	-2.35534603490743	Tb427_010018800
Chr1_core_Tb427v10	410544	440	-	23	11	3	0	0	0	0	0	1	1	1	NA	4.03907540386733	-0.767494429567369	-0.821408202931432	-0.00100287434809929	3.18097188686762	-2.3774689392991	-1.44251600921293	-0.12897746620497	1.77729442583882	-4.38606563968178	-1.52168104645148	-0.197104229784192	Tb427_010018800
Chr1_core_Tb427v10	410652	476	+	46	18	2	0	0	0	0	0	1	1	1	NA	4.87430608836849	-0.994755661206712	-1.26881713555773	-0.00100287434809929	3.4305434529977	-3.83346370141943	-2.41144385261852	-0.63248111784391	2.26957940555402	-5.42156527512415	-2.10061161641339	-0.461281035639267	Tb427_010018800
Chr1_core_Tb427v10	410867	406	+	11	12	4	1	0	0	0	0	1	1	1	1	3.58370907291587	0.319356384754609	0.308449074422897	0.00100287434809929	2.84674347874966	-1.00657615895082	-0.581338857402616	-0.0224453998588951	2.05426222838908	-1.79921020573834	-0.664564720143707	-0.0431151673009846
Chr1_core_Tb427v10	410991	443	-	27	18	43	27	0	0	0	0	1	1	1	1	4.49540653957681	-0.261934022624366	-0.309191565745781	-0.00100287434809929	5.11215160468669	1.06361121254649	0.838855050023916	0.0401780466807898	4.78135971352466	0.894761715151049	0.567423238217813	0.0349908867114062
Chr1_core_Tb427v10	410993	441	-	4	9	9	7	0	0	0	0	1	1	1	1	2.70892625744295	1.10201499246664	0.862921915716372	0.00100287434809929	2.70892625744295	1.41442415851857	0.800184121998959	0.0368351155550771	2.53840779852542	1.82832740072542	0.751122544648915	0.0514341509473715
Chr1_core_Tb427v10	411006	428	-	71	54	50	42	0	0	0	0	1	1	1	1	5.96402783077766	-0.0468358005284945	-0.073129888367897	-0.00100287434809929	5.90904140976509	-0.1466601794389	-0.127357321861605	-0.00326683154460067	5.78463113645805	0.0324066916439945	0.024106436868377	0.000481971994355609
Chr1_core_Tb427v10	411017	465	+	6	15	6	6	0	0	0	0	1	1	1	1	3.32731801426398	1.40849840935848	1.28138564163589	0.00100287434809929	2.70043971814109	0.33574258410315	0.189697484598716	0.00560664836584115	2.70043971814109	1.07604120767309	0.457662811181105	0.025902237419647
Chr1_core_Tb427v10	411023	389	+	756	959	1978	1701	0	0	0	0	1	1	1	1	9.73466763420606	0.360458383812842	0.895111947129466	0.00100287434809929	10.2566938110947	1.01476829969131	1.31250460418957	0.0959444878939422	10.1478938540909	1.00439361200499	1.16829074916128	0.114605832149883
Chr1_core_Tb427v10	411031	412	+	112	158	150	117	0	0	0	0	1	1	1	1	7.06106011067822	0.775775711373564	1.43839771689934	0.00780172525134829	7.02370043398837	0.6455338996279	0.633598799187553	0.0253905631954486	6.84514906889102	0.665443594172978	0.571864435601201	0.0349908867114062
Chr1_core_Tb427v10	411075	483	-	244	193	207	117	0	0	0	0	1	1	1	1	7.76494020554832	-0.121063740707676	-0.246493471027151	-0.00100287434809929	7.81532909059326	-0.149687630207942	-0.158885624273066	-0.00436259391265456	7.40510380075862	-0.586401534445933	-0.538485678305623	-0.0336458695925776
Chr1_core_Tb427v10	411078	415	+	12	14	22	14	0	0	0	0	1	1	1	1	3.75091859245115	0.43897505740287	0.440508399465431	0.00100287434809929	4.0678546430522	1.25530189601227	0.863393203359349	0.0418800588745731	3.75091859245115	1.19767484418742	0.630139297903083	0.0431151673009846
Chr1_core_Tb427v10	411092	450	+	14	4	8	10	0	0	0	0	1	1	1	1	3.01395299828494	-1.59534752315669	-1.34645968120405	-0.00100287434809929	3.47272191818896	-0.384641653107467	-0.243424845632248	-0.00676742542458059	3.62514920895317	0.528521180788326	0.271393034480188	0.0138995627442753
Chr1_core_Tb427v10	411093	448	+	31	30	29	27	0	0	0	0	1	1	1	1	4.9540086305314	0.292130343857408	0.378562171099178	0.00100287434809929	4.92996148643088	0.312812484625064	0.241097694263975	0.00676742542458059	4.87931981851229	0.689647301786775	0.44465134947058	0.0243184272106577
Chr1_core_Tb427v10	411101	386	+	67	101	130	136	0	0	0	0	1	1	1	1	6.371075757118	0.912461728696415	1.52420961389749	0.0146698337035402	6.55236079681036	1.24267562543153	1.16017136426299	0.0703577294178043	6.58478636898534	1.67322055478017	1.39105507281009	0.161278068121324
Chr1_core_Tb427v10	411118	473	-	12	12	33	22	0	0	0	0	1	1	1	1	3.64385618977472	0.208621491795433	0.204301600430453	0.00100287434809929	4.35497269011625	1.83394648513157	1.31131097322567	0.0959444878939422	4.0678546430522	1.80488669031016	1.00816980762438	0.0863458638012991
Chr1_core_Tb427v10	411129	364	-	262	250	326	65	0	0	0	0	1	1	1	1	8.00242020287435	0.124240403153186	0.260336518253177	0.00100287434809929	8.19355639704996	0.328096790492315	0.360622549428484	0.0123899981159498	7.03479830704547	-1.44200307757979	-1.26831645825592	-0.132132576366298
Chr1_core_Tb427v10	411131	438	+	17	9	24	19	0	0	0	0	1	1	1	1	3.68860526519428	-0.665828307873449	-0.658748718864611	-0.00100287434809929	4.37199643053009	0.897271952787861	0.643029038316208	0.025398034350158	4.20734261790361	1.10123331948587	0.631117901094076	0.0431151673009846
Chr1_core_Tb427v10	411155	382	-	6	6	16	9	0	0	0	0	1	1	1	1	2.70043971814109	0.0219839323871263	0.0171779863461253	0.00100287434809929	3.37241691874977	1.72469137887949	1.0758946737329	0.0624986540019615	2.97418361579234	1.59840394364552	0.720059904084837	0.0494894372752859
Chr1_core_Tb427v10	411684	395	+	38	17	3	0	0	0	0	0	1	1	1	NA	4.69803477881993	-0.812663568651435	-1.00030893619322	-0.00100287434809929	3.53707073137625	-3.07048266474585	-1.96110741209764	-0.333775609190657	2.13339327034745	-5.13549175330251	-1.93067355972449	-0.363200732442835
Chr1_core_Tb427v10	411884	419	-	21	7	2	0	0	0	0	0	1	1	1	NA	3.66657767515531	-1.30722427376457	-1.28683281356559	-0.00100287434809929	2.87409642479473	-2.75525189604574	-1.59777364494606	-0.174451786997503	1.71313237735105	-4.25080906264933	-1.45324913885527	-0.177310291303054	Tb427_010018900
Chr1_core_Tb427v10	411906	430	+	91	35	5	0	0	0	0	0	1	1	1	NA	5.83272347889436	-1.01791062642184	-1.55368091663531	-0.0168893654196059	4.48756572846067	-3.64392749115458	-2.65181753156696	-0.814115720254139	2.75784991914202	-6.44500404600091	-2.77476287049125	-1.01244448444339	Tb427_010018900
Chr1_core_Tb427v10	412011	422	-	61	24	2	0	0	0	0	0	1	1	1	NA	5.27861217472722	-0.979200548098865	-1.35117946641379	-0.00100287434809929	3.6322213001133	-4.22742093669923	-2.73672039917438	-0.886404072074263	2.47125725266962	-5.84469802525464	-2.36655918968828	-0.650328879054796	Tb427_010018900
Chr1_core_Tb427v10	412048	372	+	46	16	4	0	0	0	0	0	1	1	1	NA	4.79177646523324	-1.16422419983649	-1.4605741330863	-0.00780172525134829	3.85454190627517	-2.96777086062458	-1.98206712478919	-0.346514849227618	2.26957940555402	-5.42156527512415	-2.10061161641339	-0.461281035639267	Tb427_010018900
Chr1_core_Tb427v10	412053	398	-	62	14	0	0	0	0	0	0	1	1	NA	NA	4.91188263989483	-1.77103314825957	-2.27593951701017	-0.185961456535682	2.48289214233104	-6.64838447101541	-3.63444976113054	-1.78416021380594	2.48289214233104	-5.86909072680456	-2.38243172397758	-0.662013403836918	Tb427_010018900
Chr1_core_Tb427v10	412091	426	+	34	21	0	0	0	0	0	0	1	1	NA	NA	4.76739460574013	-0.353130772416064	-0.44084146661243	-0.00100287434809929	2.05426222838908	-5.83242661597754	-2.98378168322948	-1.10362427020616	2.05426222838908	-4.96913520718065	-1.83542308607631	-0.31570680721062	Tb427_010018900
Chr1_core_Tb427v10	412138	356	-	206	73	5	0	0	0	0	0	1	1	1	NA	6.9448351581279	-1.20067650367675	-2.18937111496058	-0.154324443793299	5.07471479502837	-4.8272522497374	-3.78933808785435	-1.95943806827909	3.34499898570972	-7.67182143134107	-3.72744245985221	-2.16847089713482	Tb427_010018900
Chr1_core_Tb427v10	412139	440	-	19	4	1	0	0	0	0	0	1	1	1	NA	3.22766361015228	-1.97952441695255	-1.75880891780396	-0.0483045771206964	2.4351823597917	-3.38730117041617	-1.83826013523454	-0.275718945914285	1.64270110943112	-4.10225521581345	-1.37992336782276	-0.161278068121324	Tb427_010018900
Chr1_core_Tb427v10	412462	414	+	9	14	8	3	0	0	0	0	1	1	1	1	3.55295425428558	0.804104721959055	0.7711459117858	0.00100287434809929	3.16769517734696	0.208483697363616	0.126251368414913	0.00326683154460067	2.52764121775059	-0.348180126297009	-0.142709476091132	-0.00719517336714546
Chr1_core_Tb427v10	412579	467	-	2	6	12	6	0	1	4	0	4	4	6	3	2.01118390651423	1.21455220108629	0.795890010847068	0.00100287434809929	2.48289214233104	2.63932790853404	1.44283242470958	0.12897746620497	2.01118390651423	2.52234952515671	0.922709833634379	0.0726767497045854
Chr1_core_Tb427v10	412620	465	+	12	10	4	1	0	0	0	0	1	1	1	1	3.51808680627674	-0.0632691830529818	-0.0601878589095178	-0.00100287434809929	2.90689059560852	-1.12245837720553	-0.654099126304552	-0.0276193870500465	2.11440934524794	-1.92566605435131	-0.720894252580049	-0.0494894372752859
Chr1_core_Tb427v10	412626	389	+	59	107	171	158	0	0	0	0	1	1	1	1	6.3215053064487	1.18107394393877	1.95722175553856	0.0904500488432772	6.65844126474038	1.80302834379943	1.70276479466864	0.214396308960803	6.60157839672368	2.06729144066501	1.72242528166539	0.267265273371764
Chr1_core_Tb427v10	412634	412	+	5	4	8	7	0	0	0	0	1	1	1	1	2.3146783100398	-0.366433658780508	-0.259745480871501	-0.00100287434809929	2.77344722994382	0.969525090776884	0.553834316819757	0.0210890668416884	2.68316110712291	1.52511729032571	0.646284755977649	0.0431151673009846
Chr1_core_Tb427v10	412704	386	+	43	78	112	114	0	0	0	0	1	1	1	1	5.86878212237018	1.19896636991109	1.84156930894325	0.0633988241674244	6.12836234353288	1.70806005054028	1.5211419030354	0.149659206610345	6.14107364197284	2.13130787105296	1.66886139627598	0.247207047504836
Chr1_core_Tb427v10	412721	473	-	16	27	28	26	0	0	0	0	1	1	1	1	4.41287691644156	1.039875087596	1.20637701200514	0.00100287434809929	4.4386420667616	1.20071215725334	0.868156493582856	0.0418800588745731	4.38615728696083	1.61338330913446	0.954984521525485	0.0787085838457885
Chr1_core_Tb427v10	412732	364	-	288	259	302	59	0	0	0	0	1	1	1	1	8.09600911850168	0.0288475279124165	0.0611129172773394	0.00100287434809929	8.20660942040372	0.0791138134133396	0.0870589918783302	0.00171645330995403	7.03362263597671	-1.71658926874369	-1.50961563835808	-0.192575398917154
Chr1_core_Tb427v10	412734	438	+	14	12	18	20	0	0	0	0	1	1	1	1	3.75091859245115	0.010725446697175	0.0107629107359243	0.00100287434809929	4.03371718037826	0.757985884236733	0.518909488687018	0.0187492368722372	4.10776649987283	1.45309855389579	0.81768619043878	0.059481549838549
Chr1_core_Tb427v10	412758	382	-	9	4	11	9	0	0	0	0	1	1	1	1	2.70892625744295	-1.0539900315359	-0.825316446124893	-0.00100287434809929	3.3857447347503	0.657078707379141	0.410684975426963	0.0153844282878431	3.24792751344359	1.02662255781726	0.489148895829664	0.0269574388383126
Chr1_core_Tb427v10	413287	394	+	30	15	3	0	0	0	0	0	1	1	1	NA	4.44246682397488	-0.671031825847442	-0.783347546967724	-0.00100287434809929	3.36904612981025	-2.74282549801412	-1.71019537411326	-0.218117339856654	1.96536866878144	-4.7821351592087	-1.73142997588474	-0.272550888228
Chr1_core_Tb427v10	413487	418	-	203	70	5	0	0	0	0	0	1	1	1	NA	6.90421816833252	-1.23696176208818	-2.2422280021942	-0.174255286170216	5.06415830145177	-4.80579272843424	-3.7674867973785	-1.9321541859401	3.33444249213312	-7.64979372121717	-3.70888744253794	-2.14163096039978	Tb427_010019000
Chr1_core_Tb427v10	413509	429	+	22	19	1	0	0	0	0	0	1	1	1	NA	4.38862765759596	0.0942718241343181	0.10880689423441	0.00100287434809929	2.53840779852542	-3.58463978307698	-1.97626062842794	-0.344110536075404	1.74592654816484	-4.31994948414434	-1.48802986208797	-0.188997093685487	Tb427_010019000
Chr1_core_Tb427v10	413613	422	-	66	19	2	0	0	0	0	0	1	1	1	NA	5.17034232718172	-1.42368164308502	-1.92435913118935	-0.0823704310539326	3.68860526519428	-4.33787649310309	-2.83064568883899	-0.964101423091411	2.52764121775059	-5.96288997041222	-2.44402491525519	-0.713012585349736	Tb427_010019000
Chr1_core_Tb427v10	413650	372	+	41	16	4	0	0	0	0	0	1	1	1	NA	4.70971677535269	-1.00505456977782	-1.24007521842074	-0.00100287434809929	3.77248221639462	-2.80645685750421	-1.85300831934147	-0.279252816129785	2.18751971567346	-5.24922449330758	-1.99729738633842	-0.398923328580617	Tb427_010019000
Chr1_core_Tb427v10	413655	398	-	68	17	1	0	0	0	0	0	1	1	1	NA	5.11365754995275	-1.62416563198983	-2.17147941315567	-0.152075930722049	3.34149729184084	-5.13400204126237	-3.18844364940562	-1.29699222052662	2.54901604148026	-6.0076842050548	-2.47375230873392	-0.737979018718092	Tb427_010019000
Chr1_core_Tb427v10	413693	426	+	36	16	0	0	0	0	0	0	1	1	NA	NA	4.61710933911924	-0.826108805981107	-1.00011500949451	-0.00100287434809929	2.09491227944001	-5.90952094473086	-3.04251970777254	-1.15661691831951	2.09491227944001	-5.05460590209671	-1.88403632173558	-0.340081710883121	Tb427_010019000
Chr1_core_Tb427v10	413705	487	+	384	127	12	2	0	0	0	0	1	1	1	1	7.79059661241034	-1.37872506507884	-2.81609202901532	-0.472974142491679	6.11534798886828	-4.60465467903803	-4.09468307523782	-2.33680656764728	4.95438394142459	-6.38658442773075	-4.16975871586193	-2.83083045340185	Tb427_010019000
Chr1_core_Tb427v10	413725	461	+	45	18	0	0	0	0	0	0	1	1	NA	NA	4.85862400291382	-0.964185713314289	-1.22597544254515	-0.00100287434809929	2.25389732009935	-6.21161957900762	-3.27816300361781	-1.38757011191724	2.25389732009935	-5.38863791162655	-2.08065129909238	-0.448997940572802	Tb427_010019000
Chr1_core_Tb427v10	413740	356	-	188	72	6	0	0	0	0	0	1	1	1	NA	6.8691649016418	-1.08387131482643	-1.95464622889324	-0.0891593378881611	5.12943021570488	-4.45657790973998	-3.52245185407465	-1.65490447741212	3.27921035663433	-7.5345287201486	-3.61267309972964	-2.00898115922011	Tb427_010019000
Chr1_core_Tb427v10	413849	478	+	47	11	4	0	0	0	0	0	1	1	1	NA	4.54670878219398	-1.73222581379478	-2.06674461719494	-0.120189463748803	3.86989030488663	-2.99797688486013	-2.00651429542054	-0.36156730784269	2.28492780416547	-5.45378839180738	-2.12024673062689	-0.473036371475762	Tb427_010019000
Chr1_core_Tb427v10	414064	408	+	12	8	7	2	0	0	0	0	1	1	1	1	3.36565951551253	-0.394655631527509	-0.362298857611717	-0.00100287434809929	3.27537339269162	-0.361601551744848	-0.222433045564745	-0.00659275392718321	2.48289214233104	-1.22523453702984	-0.497357728174386	-0.0276598166036664
Chr1_core_Tb427v10	414173	469	-	13	11	14	11	0	0	0	0	1	1	1	1	3.63922472911024	-0.0234288380508463	-0.0229193517514527	-0.00100287434809929	3.80643424864552	0.502948708852874	0.333658604611087	0.0123899981159498	3.63922472911024	0.761665796695128	0.392183830400126	0.0206918999664634
Chr1_core_Tb427v10	414190	443	-	28	30	35	23	0	0	0	0	1	1	1	1	4.88181367586381	0.433170122572192	0.553339876139737	0.00100287434809929	4.99131856683471	0.722715094540673	0.561384154807131	0.0210890668416884	4.69373943292119	0.62447758898736	0.390126639351324	0.0202638484897589
Chr1_core_Tb427v10	414205	428	-	54	57	52	38	0	0	0	0	1	1	1	1	5.80683718786065	0.425833134364088	0.647028389403739	0.00100287434809929	5.74121492122152	0.313566645416278	0.266991397362046	0.00773223100351842	5.51748543273591	0.315446495374834	0.225383198640213	0.0115490386263204
Chr1_core_Tb427v10	414216	465	+	6	12	9	3	0	0	0	0	1	1	1	1	3.17214795395791	1.06852270765819	0.936878347335536	0.00100287434809929	2.97418361579234	0.903728561824516	0.531919468066479	0.019601852584151	2.25389732009935	0.226071932488656	0.0872904930216149	0.00414020746755787
Chr1_core_Tb427v10	414222	389	+	714	937	1910	1686	0	0	0	0	1	1	1	1	9.67673254068321	0.415138293027718	1.02612829990281	0.00100287434809929	10.1902623717267	1.05895210915986	1.36344051640686	0.107373463599714	10.100303402057	1.08451886226704	1.25770729653764	0.132132576366298
Chr1_core_Tb427v10	414230	412	+	117	165	150	126	0	0	0	0	1	1	1	1	7.12360217668611	0.770858510205449	1.44196509444552	0.00780172525134829	7.05506831166235	0.578158616947668	0.569310324364232	0.02134939306869	6.92975526062965	0.691153625283424	0.600198385768716	0.03707606602829
Chr1_core_Tb427v10	414274	483	-	267	191	209	113	0	0	0	0	1	1	1	1	7.82229783160673	-0.271717367164774	-0.557158981275825	-0.00100287434809929	7.88710075749393	-0.279560341341435	-0.298746975193326	-0.010170031249185	7.44497178428971	-0.776268873505161	-0.716030290447331	-0.0484171685071229
Chr1_core_Tb427v10	414277	415	+	20	16	22	16	0	0	0	0	1	1	1	1	4.20097306198827	-0.0310791606899154	-0.0344586313551986	-0.00100287434809929	4.42470255047388	0.546458847636908	0.394377833475777	0.0148669543747883	4.20097306198827	0.632495759909964	0.362062576287974	0.0188752364537111
Chr1_core_Tb427v10	414291	450	+	10	8	6	9	0	0	0	0	1	1	1	1	3.23989013201455	-0.166549476889639	-0.148410790869948	-0.00100287434809929	3.04637857045993	-0.330720836792372	-0.196742481817328	-0.00566109138540531	3.32012246811117	0.875943619572274	0.423469907730003	0.0234326228767177
Chr1_core_Tb427v10	414292	448	+	38	31	37	33	0	0	0	0	1	1	1	1	5.12203323209741	0.0553311444444405	0.0740966982479605	0.00100287434809929	5.24780261559539	0.35863746313773	0.2876714313262	0.00941428949555164	5.16643786557634	0.656075990561773	0.443506281232054	0.0243084063943493
Chr1_core_Tb427v10	414300	386	+	56	80	137	136	0	0	0	0	1	1	1	1	6.0755479202649	0.851817491796546	1.35545586944009	0.00100287434809929	6.4617333854136	1.58489510761589	1.46507250183722	0.133133779840483	6.45646805166752	1.95569393325408	1.59868274467933	0.219897288603023
Chr1_core_Tb427v10	414317	473	-	13	26	31	23	0	0	0	0	1	1	1	1	4.24140397836333	1.259386879739	1.40856787223845	0.00619464055351421	4.36608371283169	1.63419351335932	1.17021905254128	0.0711487484491151	4.15473817692055	1.74926534042344	0.992896225016904	0.0835407288920262
Chr1_core_Tb427v10	414328	364	-	268	252	320	54	0	0	0	0	1	1	1	1	8.02445892781228	0.100760519338091	0.211685010178109	0.00100287434809929	8.19647941230208	0.268154814444221	0.294815876806395	0.00962174695835751	6.91848130138117	-1.71343505893488	-1.48589122150983	-0.18782341581721
Chr1_core_Tb427v10	414330	438	+	13	15	17	21	0	0	0	0	1	1	1	1	3.85454190627517	0.438907712675628	0.450859492883774	0.00100287434809929	3.94208525955422	0.778512537716873	0.526284670419796	0.0189428933636086	4.09057612843278	1.62635348624733	0.912276897732358	0.0708865011060678
Chr1_core_Tb427v10	414883	394	+	20	24	2	0	0	0	0	0	1	1	1	NA	4.48613092436665	0.566365584237504	0.667251347545635	0.00100287434809929	2.83974004975272	-2.68908601861389	-1.55143431215164	-0.160842151885865	1.67877600230904	-4.17835520234336	-1.4172479725434	-0.168333979068135
Chr1_core_Tb427v10	415083	418	-	172	57	15	0	0	0	0	0	1	1	1	NA	6.63797130130495	-1.276464292039	-2.22339763163034	-0.168498789269367	5.6923244310262	-3.10530678142312	-2.62879406784221	-0.800206889316584	3.21522627583277	-7.40096634940728	-3.50302458730088	-1.8637616292042	Tb427_010019100
Chr1_core_Tb427v10	415105	429	+	35	21	2	0	0	0	0	0	1	1	1	NA	4.78800593710339	-0.3931569050546	-0.492858622266043	-0.00100287434809929	3.23583760719602	-3.45475549432639	-2.11297157661451	-0.424526898464937	2.07487355975234	-5.01247583626236	-1.85998855673633	-0.328188478263042	Tb427_010019100
Chr1_core_Tb427v10	415209	422	-	50	25	0	0	0	0	0	0	1	1	NA	NA	5.16531841236164	-0.63972070803516	-0.863861876422969	-0.00100287434809929	2.3291057413759	-6.35485125967767	-3.39295811439849	-1.51331284241002	2.3291057413759	-5.54651774128186	-2.17731499558881	-0.510110542621397	Tb427_010019100
Chr1_core_Tb427v10	415246	372	+	50	8	3	0	0	0	0	0	1	1	1	NA	4.37283716200107	-2.27147722079433	-2.61293819061763	-0.348269860171062	3.7327832024047	-3.45366492268786	-2.26769316554273	-0.529884730951391	2.3291057413759	-5.54651774128186	-2.17731499558881	-0.510110542621397	Tb427_010019100
Chr1_core_Tb427v10	415251	398	-	63	14	1	0	0	0	0	0	1	1	1	NA	4.92333284094987	-1.79340196868847	-2.30993271253303	-0.195990598934514	3.28682359374666	-5.02770388853632	-3.09784265381105	-1.20914762658097	2.49434234338608	-5.89309435491756	-2.39810937517156	-0.6741969304849	Tb427_010019100
Chr1_core_Tb427v10	415289	426	+	27	20	0	0	0	0	0	0	1	1	NA	NA	4.56945585907137	-0.107996052461414	-0.129461736185097	-0.00100287434809929	1.89067985676233	-5.52278911126088	-2.7535333359473	-0.90245955245087	1.89067985676233	-4.62491695435974	-1.64648033512095	-0.239896479520729	Tb427_010019100
Chr1_core_Tb427v10	415301	487	+	376	155	17	0	0	0	0	0	1	1	1	NA	7.91863841240126	-1.07514929988039	-2.2305263022595	-0.172698165741807	6.34289453580845	-4.11067965400593	-3.75028141702534	-1.91164188958491	3.77825302733596	-8.57526010160144	-4.53546403864524	-3.44189807165796	Tb427_010019100
Chr1_core_Tb427v10	415321	461	+	56	23	0	0	0	0	0	0	1	1	NA	NA	5.18738390704641	-0.918954288356622	-1.24619922838122	-0.00100287434809929	2.41008948120759	-6.5093157403501	-3.51898828136062	-1.65310604810996	2.41008948120759	-5.71642713555533	-2.28407049764705	-0.586419065662012	Tb427_010019100
Chr1_core_Tb427v10	415336	356	-	208	85	2	0	0	0	0	0	1	1	1	NA	7.06087804416528	-1.00481930422101	-1.86302868219732	-0.0664266630141832	4.51291583416601	-5.9696201698704	-4.35887745538025	-2.70555934537843	3.35195178672233	-7.68632901252759	-3.73969240563424	-2.18736194529311	Tb427_010019100
Chr1_core_Tb427v10	415337	440	-	22	12	0	0	0	0	0	0	1	1	NA	NA	4.0678546430522	-0.581000445006143	-0.625759817506864	-0.00100287434809929	1.74592654816484	-5.24959072718771	-2.55783360221435	-0.745539791598616	1.74592654816484	-4.31994948414434	-1.48802986208797	-0.188997093685487	Tb427_010019100
Chr1_core_Tb427v10	415445	478	+	58	16	2	0	0	0	0	0	1	1	1	NA	4.95737941947093	-1.48715168310904	-1.92843561891423	-0.0840830522450832	3.59614640723538	-4.15682358503104	-2.67731521686199	-0.839816796575019	2.4351823597917	-5.76905426036919	-2.31771568392344	-0.612423359811654	Tb427_010019100
Chr1_core_Tb427v10	415660	408	+	16	10	4	0	0	0	0	0	1	1	1	NA	3.71835577106861	-0.432055795122265	-0.430369601006268	-0.00100287434809929	3.10715956040038	-1.50933459927237	-0.905944526859254	-0.0444245529597237	1.52219705967923	-3.84788713681039	-1.25874467019508	-0.132132576366298
Chr1_core_Tb427v10	415769	469	-	11	9	17	15	0	0	0	0	1	1	1	1	3.3857447347503	-0.110283604392539	-0.1017209334608	-0.00100287434809929	3.82642248650099	1.00625702554258	0.669418405094322	0.0276193870500465	3.73887913322194	1.41519992127362	0.742866044838589	0.0502046204887466
Chr1_core_Tb427v10	415786	443	-	22	17	32	30	0	0	0	0	1	1	1	1	4.31056805663732	-0.0692319282875908	-0.0785902655468546	-0.00100287434809929	4.75711045467907	0.9412116175306	0.70952108254978	0.0301040712972108	4.71129521694628	1.34007042886009	0.839705045362006	0.061494502859958
Chr1_core_Tb427v10	415801	428	-	64	53	42	38	0	0	0	0	1	1	1	1	5.8763471209122	0.0773593325908599	0.118977376594906	0.00100287434809929	5.71030909578048	-0.232142344281277	-0.196939614964112	-0.00566109138540531	5.63900689805908	0.0572920544007293	0.041700158248124	0.00215437601281763
Chr1_core_Tb427v10	415812	465	+	12	8	7	3	0	0	0	0	1	1	1	1	3.36565951551253	-0.39465563152751	-0.362298857611718	-0.00100287434809929	3.27537339269162	-0.361601551744848	-0.222433045564745	-0.00659275392718321	2.72560555591616	-0.762808419610521	-0.326176411440317	-0.0170757346421414
Chr1_core_Tb427v10	415818	389	+	696	851	1872	1718	0	0	0	0	1	1	1	1	9.5889211311399	0.32182021662858	0.789796790563419	0.00100287434809929	10.1573647729737	1.07283860090307	1.3781915156116	0.110375913066507	10.0954568394868	1.14951666574274	1.33267444144852	0.148142374635845
Chr1_core_Tb427v10	415826	412	+	118	171	152	137	0	0	0	0	1	1	1	1	7.15540400753554	0.807848262487297	1.5179030028729	0.0143598947615215	7.07070434067425	0.582623896769489	0.574631921792794	0.0217340358849697	6.99601552865514	0.78425221809163	0.686567682345998	0.0448395544927821
Chr1_core_Tb427v10	415870	483	-	270	221	225	130	0	0	0	0	1	1	1	1	7.93532383619092	-0.0894918308135612	-0.18603345239307	-0.00100287434809929	7.9482342035411	-0.200769805544418	-0.215775152472817	-0.00622407494915793	7.55369539019835	-0.617589729557708	-0.57655015355339	-0.0349908867114062
Chr1_core_Tb427v10	415873	415	+	15	8	12	14	0	0	0	0	1	1	1	1	3.52082957581861	-0.678005206926572	-0.645395614748811	-0.00100287434809929	3.7990262500808	0.0892582101379634	0.0591531479543975	0.00169909395987704	3.90608865275722	0.874275708017468	0.473785698727427	0.0269574388383126
Chr1_core_Tb427v10	415887	450	+	12	12	4	11	0	0	0	0	1	1	1	1	3.64385618977472	0.208621491795432	0.204301600430453	0.00100287434809929	2.90689059560852	-1.12245837720553	-0.654099126304553	-0.0276193870500465	3.58370907291587	0.877409635941644	0.446918375695182	0.0243184272106577
Chr1_core_Tb427v10	415888	448	+	28	28	41	22	0	0	0	0	1	1	1	1	4.83289001416474	0.332808003225399	0.420992852816028	0.00100287434809929	5.10396472275583	0.944465937659381	0.744122843340562	0.0334307824738769	4.66237155524721	0.564571913260137	0.350799854510126	0.0179512156116521
Chr1_core_Tb427v10	415896	386	+	47	87	112	112	0	0	0	0	1	1	1	1	6.01053336008164	1.22476349087688	1.92759294722459	0.08368137376076	6.19181839977399	1.57561099968886	1.41331986042353	0.118108897155817	6.19181839977399	1.97210783791478	1.55516357649895	0.208974675905355
Chr1_core_Tb427v10	415913	473	-	24	33	29	23	0	0	0	0	1	1	1	1	4.84039951728649	0.78458627736069	0.993976498453192	0.00100287434809929	4.74867644673852	0.678743263158115	0.511104793242932	0.0185544863346641	4.58464934789642	0.852423311741659	0.522559875740788	0.0306666107772514
Chr1_core_Tb427v10	415924	364	-	234	256	318	54	0	0	0	0	1	1	1	1	7.93812956406122	0.32790359551011	0.681867006783506	0.00100287434809929	8.09429683738584	0.474842454507565	0.517239692917506	0.0187492368722372	6.82081421864615	-1.49681475869545	-1.28242524657093	-0.137152475613701
Chr1_core_Tb427v10	415926	438	+	12	7	23	25	0	0	0	0	1	1	1	1	3.27537339269162	-0.591908326044764	-0.531910297956204	-0.00100287434809929	4.09922252072618	1.31871584042831	0.910903065344282	0.0444245529597237	4.15814076587311	1.97784569641664	1.12334177920793	0.105283624866173
Chr1_core_Tb427v10	416479	394	+	30	12	4	0	0	0	0	0	1	1	1	NA	4.28729676366881	-0.995846604042495	-1.12484394470597	-0.00100287434809929	3.5503311695026	-2.37125228176127	-1.51737045065761	-0.149659206610345	1.96536866878144	-4.78213515920871	-1.73142997588474	-0.272550888228
Chr1_core_Tb427v10	416679	418	-	182	56	11	0	0	0	0	0	1	1	1	NA	6.66596580809128	-1.38452488070924	-2.42196708047374	-0.246408000583156	5.5176573049122	-3.60583458264059	-2.98933736095238	-1.1039948084066	3.25587632688369	-7.48582472909042	-3.57246120997287	-1.95585835907849	Tb427_010019200
Chr1_core_Tb427v10	416701	429	+	49	16	4	0	0	0	0	0	1	1	1	NA	4.83687536971903	-1.25194219823124	-1.58493930989043	-0.0209260598096529	3.89964081076096	-3.05655733566452	-2.05417924595722	-0.387490797651158	2.3146783100398	-5.51623782523801	-2.15858763748237	-0.497989802139679	Tb427_010019200
Chr1_core_Tb427v10	416805	422	-	61	22	2	0	0	0	0	0	1	1	1	NA	5.21718380083446	-1.10331402395326	-1.50476447716069	-0.012459919235743	3.6322213001133	-4.22742093669923	-2.73672039917438	-0.886404072074263	2.47125725266962	-5.84469802525464	-2.36655918968828	-0.650328879054796	Tb427_010019200
Chr1_core_Tb427v10	416842	372	+	39	19	3	0	0	0	0	0	1	1	1	NA	4.79459148351968	-0.687678274234323	-0.863214953004629	-0.00100287434809929	3.55556783511735	-3.1066265273335	-1.98941858821538	-0.350258585842942	2.15189037408855	-5.17436378924946	-1.95330630439128	-0.375241843263804	Tb427_010019200
Chr1_core_Tb427v10	416847	398	-	67	11	0	0	0	0	0	0	1	1	NA	NA	4.80018877655392	-2.22223768933851	-2.79263623890792	-0.458497001477783	2.53840779852542	-6.75456478451929	-3.72388336167853	-1.88232891025575	2.53840779852542	-5.98545379049162	-2.4589738578598	-0.724944119370919	Tb427_010019200
Chr1_core_Tb427v10	416885	426	+	29	21	0	0	0	0	0	0	1	1	NA	NA	4.65445390203197	-0.134441105787363	-0.164014059886232	-0.00100287434809929	1.94132152468092	-5.61854360796834	-2.82377268257536	-0.962768232654235	1.94132152468092	-4.7315265141079	-1.70383905448676	-0.261671869862911	Tb427_010019200
Chr1_core_Tb427v10	416897	487	+	355	141	26	2	0	0	0	0	1	1	1	1	7.80918199622565	-1.11721442655282	-2.2871746507603	-0.191854637118308	6.60081310209131	-3.46101709052138	-3.2482784309786	-1.35787695642917	4.89781692225339	-6.26797751634166	-4.05385213374169	-2.64937261482064	Tb427_010019200
Chr1_core_Tb427v10	416917	461	+	35	23	0	0	0	0	0	0	1	1	NA	NA	4.85216798559116	-0.26133560114625	-0.331862629546886	-0.00100287434809929	2.07487355975234	-5.87150928775739	-3.01348805193029	-1.13079008074277	2.07487355975234	-5.01247583626236	-1.85998855673633	-0.328188478263042	Tb427_010019200
Chr1_core_Tb427v10	416932	356	-	183	104	4	0	0	0	0	0	1	1	1	NA	7.11349769246205	-0.534893810692636	-0.999150020461463	-0.00100287434809929	4.84478062714276	-4.94043757323554	-3.76657175312149	-1.93117887065303	3.25981812642161	-7.49405258905203	-3.57923603702477	-1.96419432705171	Tb427_010019200
Chr1_core_Tb427v10	416933	440	-	20	6	2	0	0	0	0	0	1	1	1	NA	3.52899586137959	-1.46702228209002	-1.39911031415379	-0.00481223333506552	2.83974004975272	-2.68908601861389	-1.55143431215164	-0.160842151885865	1.67877600230904	-4.17835520234337	-1.4172479725434	-0.168333979068135	Tb427_010019200
Chr1_core_Tb427v10	417035	433	-	83	40	1	0	0	0	0	0	1	1	1	NA	5.86177714767934	-0.696411801563351	-1.06836151074563	-0.00100287434809929	3.4843333965976	-5.41229781184864	-3.43092263632242	-1.55380804456724	2.69185214623703	-6.30685985917663	-2.67754606216112	-0.918233264271548	Tb427_010019200
Chr1_core_Tb427v10	417256	406	+	12	8	10	3	0	0	0	0	1	1	1	1	3.36565951551253	-0.39465563152751	-0.362298857611718	-0.00100287434809929	3.51808680627674	0.136522177164321	0.0869608717585941	0.00171645330995403	2.72560555591616	-0.762808419610521	-0.326176411440317	-0.0170757346421414
Chr1_core_Tb427v10	417365	467	-	132	152	283	188	60	62	118	65	14	13	13	12	7.1512569909504	0.477623753322233	0.896909401704905	0.00100287434809929	7.59852673719639	1.22727411014422	1.27596073125491	0.0903267613595027	7.30413463135961	1.00380430943669	0.91127540721682	0.0704243355443721
Chr1_core_Tb427v10	417367	451	+	5	6	8	10	1	1	6	1	11	9	20	8	2.57993566838919	0.23350275660528	0.177039963305895	0.00100287434809929	2.77344722994382	0.969525090776884	0.553834316819757	0.0210890668416884	2.92587452070803	1.98817118768652	0.886695233890303	0.067725425422837
Chr1_core_Tb427v10	417412	389	+	12	16	27	19	0	0	0	0	1	1	1	1	3.84412515456659	0.638696827896908	0.654556114888973	0.00100287434809929	4.21260795164969	1.54754065746223	1.08555049592189	0.0624986540019615	3.96462920431849	1.60711714143533	0.880576999384354	0.066810853901148
Chr1_core_Tb427v10	417450	469	+	72	94	20	3	0	0	0	0	1	1	1	1	6.371075757118	0.706274742768207	1.17978729312651	0.00100287434809929	5.26873054731651	-1.4266942798877	-1.14735007415963	-0.0703577294178043	3.99363200603627	-3.40942087106408	-1.87827936612345	-0.336118906252426
Chr1_core_Tb427v10	417464	483	-	244	206	187	114	0	0	0	0	1	1	1	1	7.81184431318584	-0.0321351515867239	-0.0658089820672883	-0.00100287434809929	7.74221872016774	-0.281429537520401	-0.29665955985624	-0.00987226974390471	7.38644722152459	-0.619080102661584	-0.567300309347726	-0.0349908867114062
Chr1_core_Tb427v10	417467	415	+	16	8	18	18	0	0	0	0	1	1	1	1	3.5659284803044	-0.760755986560093	-0.731764635765293	-0.00100287434809929	4.1269237424937	0.573601978060433	0.397713935454863	0.0149343724992014	4.1269237424937	1.11697123644728	0.63076579312216	0.0431151673009846
Chr1_core_Tb427v10	417481	450	+	12	6	9	19	0	0	0	0	1	1	1	1	3.17214795395791	-0.818310235609078	-0.717492605117789	-0.00100287434809929	3.44589185160916	-0.011385319467889	-0.0071777172845758	-0.000567026552288155	3.96462920431849	1.60711714143533	0.880576999384354	0.066810853901148
Chr1_core_Tb427v10	417482	448	+	37	32	38	25	0	0	0	0	1	1	1	1	5.12559325176217	0.138493329887723	0.185591024370067	0.00100287434809929	5.24780261559539	0.434573163535771	0.348581218695159	0.0123899981159498	4.95062201623369	0.322301181566756	0.210296638239468	0.010166254461641
Chr1_core_Tb427v10	417490	386	+	54	91	131	99	0	0	0	0	1	1	1	1	6.14194208153048	1.08578801732839	1.74707049984739	0.045681186332604	6.40355165703461	1.57948585127212	1.45073611944247	0.12954693775424	6.20240447266029	1.59518060632117	1.25977466187251	0.132132576366298
Chr1_core_Tb427v10	417507	473	-	31	26	27	21	0	0	0	0	1	1	1	1	4.85260018903156	0.0844855917662543	0.107295131187127	0.00100287434809929	4.87931981851229	0.212666995907379	0.162855457397057	0.00442315570472122	4.70177233910101	0.35103567986826	0.219603855721793	0.0115490386263204
Chr1_core_Tb427v10	417518	364	-	301	236	327	62	0	0	0	0	1	1	1	1	8.06085528261974	-0.164831781249346	-0.347769342164139	-0.00100287434809929	8.29568264416245	0.112678669659782	0.1249867416027	0.00326683154460067	7.10089923828109	-1.72574688134625	-1.52993389488096	-0.197104229784192
Chr1_core_Tb427v10	417520	438	+	10	13	13	20	0	0	0	0	1	1	1	1	3.57360246247111	0.559994731588976	0.539609240735628	0.00100287434809929	3.57360246247111	0.753184264091436	0.483560388887041	0.0169304137610235	3.87493471369842	1.93834445124385	1.04425060072596	0.0913348522555531
Chr1_core_Tb427v10	418073	396	+	28	21	2	0	0	0	0	0	1	1	1	NA	4.62957738443342	-0.0864172034774544	-0.104888640220696	-0.00100287434809929	3.07740905452605	-3.14775584657857	-1.88113609346175	-0.294157747855347	1.91644500708237	-4.67916239567727	-1.67553692268931	-0.250981510339536
Chr1_core_Tb427v10	418295	431	+	50	20	1	0	1	3	0	0	5	7	6	NA	5.00788174368494	-0.959763790884526	-1.25699643477634	-0.00100287434809929	3.12158699173648	-4.70719208184869	-2.83136927538282	-0.964405867554467	2.3291057413759	-5.54651774128186	-2.17731499558881	-0.510110542621397	Tb427_010019300
Chr1_core_Tb427v10	418401	422	-	62	29	0	0	0	0	0	0	1	1	NA	NA	5.42421366701196	-0.732653632487845	-1.0389426037176	-0.00100287434809929	2.48289214233104	-6.64838447101541	-3.63444976113054	-1.78416021380594	2.48289214233104	-5.86909072680456	-2.38243172397758	-0.662013403836918	Tb427_010019300
Chr1_core_Tb427v10	418438	372	+	39	14	0	0	0	0	0	0	1	1	NA	NA	4.58088087165234	-1.12912892095544	-1.35676689880377	-0.00100287434809929	2.15189037408855	-6.01768298063944	-3.12588311360201	-1.236529491389	2.15189037408855	-5.17436378924946	-1.95330630439127	-0.375241843263804	Tb427_010019300
Chr1_core_Tb427v10	418443	398	-	55	16	0	0	0	0	0	0	1	1	NA	NA	4.91940499285428	-1.41290116346583	-1.81842263440676	-0.0585737454498878	2.39720793317505	-6.48472980603934	-3.49877262999307	-1.63024576432005	2.39720793317505	-5.68940720548599	-2.26690312660421	-0.573421418210125	Tb427_010019300
Chr1_core_Tb427v10	418481	426	+	30	15	0	0	0	0	0	0	1	1	NA	NA	4.44246682397488	-0.671031825847442	-0.783347546967724	-0.00100287434809929	1.96536866878144	-5.66404473877259	-2.85745119824505	-0.991865880090686	1.96536866878144	-4.7821351592087	-1.73142997588474	-0.272550888228	Tb427_010019300
Chr1_core_Tb427v10	418493	487	+	367	153	24	3	0	0	0	0	1	1	1	1	7.89184764254695	-1.05614257242054	-2.18403408833508	-0.152828744872415	6.56815514191947	-3.61712517424623	-3.38278265482575	-1.50078481902587	5.16447768089067	-5.85726468179683	-3.95824659715694	-2.50549772115066	Tb427_010019300
Chr1_core_Tb427v10	418513	461	+	51	17	1	0	0	0	0	0	1	1	1	NA	4.90789177206409	-1.22063517886045	-1.56738370704716	-0.020452779302631	3.13573151395219	-4.73458497765064	-2.85375140894546	-0.988405660177428	2.34325026359161	-5.57620088440619	-2.19576037357505	-0.523159117085422	Tb427_010019300
Chr1_core_Tb427v10	418528	356	-	199	75	3	0	0	0	0	0	1	1	1	NA	6.93932483777371	-1.11181473112908	-2.02571461175182	-0.109047557563991	4.72379992913998	-5.42177010283467	-4.06955214114583	-2.30441873031107	3.32012246811117	-7.6199114073149	-3.68380236862973	-2.10719647033073	Tb427_010019300
Chr1_core_Tb427v10	418529	440	-	19	8	2	0	0	0	0	0	1	1	1	NA	3.68643253005629	-0.982743413681967	-0.971812115001934	-0.00100287434809929	2.80366515687481	-2.61965993550244	-1.50325160233119	-0.145138310745227	1.64270110943112	-4.10225521581345	-1.37992336782276	-0.161278068121324	Tb427_010019300
Chr1_core_Tb427v10	418631	431	-	60	35	0	0	0	0	0	0	1	1	NA	NA	5.53430517838964	-0.418188760162609	-0.605154460731352	-0.00100287434809929	2.4594316186373	-6.60354819150945	-3.59701763136953	-1.74209913105125	2.4594316186373	-5.81990345331306	-2.35048623846417	-0.638221115767378	Tb427_010019300
Chr1_core_Tb427v10	418961	465	-	14	36	36	42	0	0	0	0	1	1	1	1	4.5239027770038	1.64411862324252	1.95233047886769	0.0891593378881611	4.5239027770038	1.74419452494079	1.27541678984532	0.0903267613595027	4.63368596563264	2.45959069665842	1.52071225269248	0.196671116560639
Chr1_core_Tb427v10	418963	449	+	32	23	28	25	0	0	0	0	1	1	1	1	4.78847833235305	-0.137426495756377	-0.172293281704411	-0.00100287434809929	4.9276289135966	0.218027434236253	0.167992972615742	0.00447823089511401	4.84739657749997	0.538650954114791	0.345434769364055	0.0176898087036459
Chr1_core_Tb427v10	419006	389	+	13	11	32	21	0	0	0	0	1	1	1	1	3.63922472911024	-0.0234288380508463	-0.0229193517514527	-0.00100287434809929	4.38862765759596	1.67943963009581	1.20624148528626	0.0767071513159029	4.09057612843278	1.62635348624733	0.912276897732358	0.0708865011060678
Chr1_core_Tb427v10	419044	469	+	81	78	22	0	0	0	0	0	1	1	1	NA	6.32167445156135	0.27357909442803	0.453375171187735	0.00100287434809929	5.42029062528038	-1.46886686647482	-1.20343620010867	-0.0764952774015437	2.67436407711554	-6.27024503056622	-2.65211084882726	-0.89472801830764
Chr1_core_Tb427v10	419058	483	-	237	224	210	117	0	0	0	0	1	1	1	1	7.85117766897973	0.126292066684119	0.259878427482029	0.00100287434809929	7.80473006314235	-0.0849856404802034	-0.0901175771332534	-0.00171645330995403	7.38415032489165	-0.539309237168561	-0.494073345032303	-0.0270565909587627
Chr1_core_Tb427v10	419061	415	+	12	10	14	14	0	0	0	0	1	1	1	1	3.51808680627674	-0.0632691830529819	-0.0601878589095179	-0.00100287434809929	3.75091859245115	0.611994852706091	0.402861654372231	0.0151480474554717	3.75091859245115	1.19767484418742	0.630139297903083	0.0431151673009846
Chr1_core_Tb427v10	419075	450	+	12	11	6	7	0	0	0	0	1	1	1	1	3.58370907291587	0.0787679173191856	0.0760776748208459	0.00100287434809929	3.17214795395791	-0.574193424069165	-0.34794020693638	-0.0123899981159498	3.27537339269162	0.287260856594508	0.137630002634739	0.00660480306929508
Chr1_core_Tb427v10	419076	448	+	32	30	34	25	0	0	0	0	1	1	1	1	4.97655257529567	0.248001233918088	0.322810061749824	0.00100287434809929	5.06544613490331	0.489775388307951	0.384020172907274	0.0134726937557217	4.84739657749997	0.538650954114791	0.345434769364055	0.0176898087036459
Chr1_core_Tb427v10	419084	386	+	68	88	125	118	0	0	0	0	1	1	1	1	6.28281881652176	0.699984320395537	1.15272479536346	0.00100287434809929	6.53478781845565	1.16707665889295	1.08750697941817	0.0624986540019615	6.49338766592939	1.46655295508547	1.20471462969085	0.119610147130883
Chr1_core_Tb427v10	419101	473	-	20	19	21	20	0	0	0	0	1	1	1	1	4.32147711174017	0.222252082545297	0.252883179583251	0.00100287434809929	4.39190837966009	0.480692907911095	0.345404078647669	0.0123899981159498	4.35755200461808	0.932314833979671	0.549031543684578	0.0349908867114062
Chr1_core_Tb427v10	419112	364	-	260	251	344	76	0	0	0	0	1	1	1	1	7.99977707604202	0.141302581512228	0.295996631888742	0.00100287434809929	8.2267498674914	0.410002920381951	0.451995589074565	0.0155462113519656	7.14126370248558	-1.23324627273938	-1.09855662647308	-0.101702604382099
Chr1_core_Tb427v10	419114	438	+	10	9	25	15	0	0	0	0	1	1	1	1	3.32012246811117	0.0090245553059401	0.00819617349589417	0.00100287434809929	4.03237138237513	1.68658909595232	1.15440884510908	0.0703577294178043	3.67325686658282	1.55198841577953	0.804416747191843	0.058003539745059
Chr1_core_Tb427v10	419138	382	-	3	2	11	10	0	0	0	0	1	1	1	1	1.56464150847248	-0.792184199284532	-0.461145426852977	-0.00100287434809929	2.66545843905731	2.04912143585104	1.1516790457716	0.0703577294178043	2.59983617241818	2.67047447443804	1.11167798869203	0.104011340741073
Chr1_core_Tb427v10	419667	395	+	26	25	1	0	0	0	0	0	1	1	1	NA	4.70017289826735	0.269483118892543	0.331852024644541	0.00100287434809929	2.65644147764218	-3.81078013940919	-2.13887889625082	-0.441932876763838	1.8639602272816	-4.56865031843629	-1.61662176035174	-0.229055990265369
Chr1_core_Tb427v10	419867	419	-	28	12	5	0	0	0	0	0	1	1	1	NA	4.23837310196973	-0.902995456692142	-1.00930090674829	-0.00100287434809929	3.64616081640102	-1.97970826426788	-1.28413661908089	-0.0903267613595027	1.91644500708237	-4.67916239567727	-1.67553692268931	-0.250981510339536	Tb427_010019400
Chr1_core_Tb427v10	419889	430	+	100	29	5	0	0	0	0	0	1	1	1	NA	5.76684737027039	-1.41922065487731	-2.1413021286381	-0.142464995297002	4.55524165490811	-3.77931717571491	-2.77499536610659	-0.9185700069821	2.82552584558946	-6.58660388566281	-2.876480280353	-1.11641974300033	Tb427_010019400
Chr1_core_Tb427v10	419957	491	+	22	4	0	0	0	0	0	0	1	1	NA	NA	3.33088904888599	-2.1665292275208	-1.97266892475395	-0.0956889719477192	1.74592654816484	-5.24959072718772	-2.55783360221435	-0.745539791598616	1.74592654816484	-4.31994948414434	-1.48802986208797	-0.188997093685487	Tb427_010019400
Chr1_core_Tb427v10	419994	422	-	47	18	2	0	0	0	0	0	1	1	1	NA	4.88965448697995	-1.02469484624208	-1.31101333825729	-0.00100287434809929	3.44589185160916	-3.86338415658033	-2.43561713976081	-0.64721417012229	2.28492780416547	-5.45378839180738	-2.12024673062689	-0.473036371475762	Tb427_010019400
Chr1_core_Tb427v10	420031	372	+	42	13	4	0	0	0	0	0	1	1	1	NA	4.58213921915059	-1.3377386537828	-1.60785225823295	-0.0238690811577549	3.78965796879001	-2.84019600909915	-1.87979244721033	-0.294157747855347	2.20469546806885	-5.28530537001234	-2.01869086364219	-0.411798525041726	Tb427_010019400
Chr1_core_Tb427v10	420122	440	-	24	8	0	0	0	0	0	0	1	1	NA	NA	3.85108634268277	-1.28812473859605	-1.32217532244305	-0.00100287434809929	1.8073549220576	-5.36543575184671	-2.63997011230692	-0.810845530154816	1.8073549220576	-4.44941045707217	-1.55428336635541	-0.208974675905355	Tb427_010019400
Chr1_core_Tb427v10	420224	433	-	63	39	4	0	0	0	0	0	1	1	1	NA	5.64623271747463	-0.334367037934857	-0.493768237751036	-0.00100287434809929	4.07930484410724	-3.41120167103629	-2.34988983304851	-0.584217501722431	2.49434234338608	-5.89309435491756	-2.39810937517156	-0.6741969304849	Tb427_010019400
Chr1_core_Tb427v10	420377	471	+	40	38	26	5	0	0	0	0	1	1	1	1	5.30331827178976	0.275967528357784	0.382584423404525	0.00100287434809929	5.03388522872391	-0.207314685963599	-0.16190493086958	-0.00442315570472122	3.89964081076096	-1.90938540820451	-1.03347045945603	-0.0896367214749069
Chr1_core_Tb427v10	420445	406	+	16	10	5	2	0	0	0	0	1	1	1	1	3.71835577106861	-0.432055795122266	-0.430369601006268	-0.00100287434809929	3.25191286899788	-1.21095583616277	-0.742367577400197	-0.0334307824738769	2.68316110712291	-1.6448077111166	-0.697004851333188	-0.0465308878527186
Chr1_core_Tb427v10	420601	389	+	6	10	17	12	0	0	0	0	1	1	1	1	3.04637857045993	0.791406551492647	0.673210004142323	0.00100287434809929	3.41486136754303	1.81180682425985	1.13715721718537	0.0703577294178043	3.17214795395791	1.97669003861702	0.927452159102214	0.0726767497045854
Chr1_core_Tb427v10	420639	469	+	81	68	19	0	0	0	0	0	1	1	1	NA	6.2233801185958	0.0833989879298482	0.136011804508161	0.00100287434809929	5.31706518654666	-1.66994718629232	-1.35100021114567	-0.104838369100697	2.67436407711554	-6.27024503056622	-2.65211084882726	-0.89472801830764
Chr1_core_Tb427v10	420653	483	-	253	179	235	118	0	0	0	0	1	1	1	1	7.7368409854132	-0.278614485510869	-0.565298391805725	-0.00100287434809929	7.93271259330806	-0.0416680832510039	-0.0447177436640086	-0.00133470553183671	7.4372925929508	-0.634566420012459	-0.584822033493271	-0.0349908867114062
Chr1_core_Tb427v10	420656	415	+	7	16	11	12	0	0	0	0	1	1	1	1	3.47564235748349	1.31859063472988	1.24205708532312	0.00100287434809929	3.21522627583277	0.988510141357998	0.602775002906169	0.0229751526799315	3.27537339269162	1.76119204492692	0.843807501854421	0.061494502859958
Chr1_core_Tb427v10	420670	450	+	12	10	8	6	0	0	0	0	1	1	1	1	3.51808680627674	-0.063269183052982	-0.060187858909518	-0.00100287434809929	3.36565951551253	-0.176017814785399	-0.109696385598084	-0.00326683154460067	3.17214795395791	0.0898570953497533	0.0421604578687963	0.00221091313830811
Chr1_core_Tb427v10	420671	448	+	36	23	31	21	0	0	0	0	1	1	1	1	4.87220670527883	-0.300391065335691	-0.382990069214982	-0.00100287434809929	5.08355224118997	0.19047386432781	0.149685968543142	0.00407937017416301	4.80804465679106	0.128723494579169	0.0820022905301571	0.00414020746755787
Chr1_core_Tb427v10	420679	386	+	62	87	128	121	0	0	0	0	1	1	1	1	6.20849769824721	0.820355127808928	1.33460982848185	0.00100287434809929	6.48570441692798	1.33891058457988	1.24094645859574	0.0830016342853476	6.44529839413393	1.64437668051764	1.34219997932775	0.151450776499698
Chr1_core_Tb427v10	420696	473	-	23	23	29	24	0	0	0	0	1	1	1	1	4.55458885167764	0.314676942184027	0.376061133905485	0.00100287434809929	4.71861595051974	0.739234206216359	0.554492510963682	0.0210890668416884	4.58464934789642	0.9726652966168	0.596271652283828	0.0361529714868996
Chr1_core_Tb427v10	420707	364	-	259	271	332	57	0	0	0	0	1	1	1	1	8.05219955808112	0.251637452691458	0.530379569990496	0.00100287434809929	8.19840062937322	0.369992202630613	0.406848755514573	0.0152334287521496	6.93254038965113	-1.59004030726098	-1.38126377072467	-0.161278068121324
Chr1_core_Tb427v10	420709	438	+	13	13	22	10	0	0	0	0	1	1	1	1	3.75488750216347	0.225432507585838	0.226423628146301	0.00100287434809929	4.12337029924657	1.14543862090881	0.793819775042015	0.0366361829317937	3.57360246247111	0.635993380690102	0.323310616087267	0.0170757346421414
Chr1_core_Tb427v10	420733	382	-	7	1	7	11	0	0	0	0	1	1	1	1	1.74592654816484	-2.56859695491779	-1.56947685539792	-0.0209260598096529	2.90689059560852	0.35147281112688	0.204816555648371	0.00566873470274673	3.21522627583277	1.64615756270675	0.779159118483877	0.0541859328648328
Chr1_core_Tb427v10	421262	394	+	29	22	1	0	0	0	0	0	1	1	1	NA	4.68724807284576	-0.0666534893481505	-0.0818632957560566	-0.00100287434809929	2.7338027750415	-3.95928429771675	-2.24829052485381	-0.514995696887209	1.94132152468092	-4.7315265141079	-1.70383905448676	-0.261671869862911
Chr1_core_Tb427v10	421462	418	-	184	58	8	0	0	0	0	0	1	1	1	NA	6.6989208628219	-1.3518283740505	-2.37665341374178	-0.224723904327994	5.30746992365537	-4.0461701322199	-3.26952028729516	-1.37840799594508	3.2637385030302	-7.50223559732272	-3.58598135363051	-1.97257227335073	Tb427_010019500
Chr1_core_Tb427v10	421484	429	+	34	22	4	0	0	0	0	0	1	1	1	NA	4.80018877655392	-0.285655408793184	-0.358976742345398	-0.00100287434809929	3.63922472911024	-2.54513917801381	-1.64928684959834	-0.191384685537904	2.05426222838908	-4.96913520718065	-1.83542308607631	-0.31570680721062	Tb427_010019500
Chr1_core_Tb427v10	421551	491	+	20	5	1	0	0	0	0	0	1	1	1	NA	3.40849181162769	-1.72872049310841	-1.60303167780698	-0.0238690811577549	2.47125725266962	-3.45622102258234	-1.88604478100627	-0.295769408569023	1.67877600230904	-4.17835520234336	-1.4172479725434	-0.168333979068135	Tb427_010019500
Chr1_core_Tb427v10	421588	422	-	62	18	0	0	0	0	0	0	1	1	NA	NA	5.08761882514552	-1.41257317969452	-1.8790715847798	-0.0705666648344831	2.48289214233104	-6.64838447101541	-3.63444976113054	-1.78416021380594	2.48289214233104	-5.86909072680456	-2.38243172397758	-0.662013403836918	Tb427_010019500
Chr1_core_Tb427v10	421625	372	+	36	11	7	0	0	0	0	0	1	1	1	NA	4.35669325746852	-1.36849722407423	-1.56882918968087	-0.0209260598096529	4.04835757724427	-1.87607422164491	-1.28692057817079	-0.0903267613595027	2.09491227944001	-5.05460590209671	-1.88403632173558	-0.340081710883121	Tb427_010019500
Chr1_core_Tb427v10	421715	473	-	160	82	7	0	35	13	3	0	10	8	12	NA	6.84637585068406	-0.663944554469646	-1.19333650634451	-0.00100287434809929	5.11666004136541	-4.01767250819247	-3.17047141292751	-1.28104534143628	3.16321474356115	-7.2923683357403	-3.41531836421074	-1.74843110739577	Tb427_010019500
Chr1_core_Tb427v10	421715	475	-	17	11	1	0	2	3	0	0	6	7	6	NA	3.82642248650099	-0.370031205895862	-0.377712683237464	-0.00100287434809929	2.35712275883306	-3.23833704176426	-1.73647922708567	-0.227862252459191	1.56464150847248	-3.93751085464393	-1.30081693127244	-0.141360341281555	Tb427_010019500
Chr1_core_Tb427v10	421818	435	-	77	44	2	0	0	0	0	0	1	1	1	NA	5.87592891812032	-0.453261896000239	-0.697058710997385	-0.00100287434809929	3.7990262500808	-4.55459797963676	-3.01842046514065	-1.13082409285769	2.63806220263712	-6.1942268374525	-2.59974495253519	-0.848119218729736	Tb427_010019500
Chr1_core_Tb427v10	421971	473	+	54	27	21	2	0	0	0	0	1	1	1	1	5.27477201915079	-0.638290865417916	-0.880124667526213	-0.00100287434809929	5.09722453973951	-0.939368289098932	-0.739481075900374	-0.0325526918539579	3.54505620983214	-3.44526184110815	-1.74164680107014	-0.272835314164313
Chr1_core_Tb427v10	422039	408	+	12	3	9	2	0	0	0	0	1	1	1	1	2.72560555591616	-1.80852041345956	-1.42202797167739	-0.00780172525134829	3.44589185160916	-0.0113853194678881	-0.0071777172845752	-0.000567026552288155	2.48289214233104	-1.22523453702984	-0.497357728174386	-0.0276598166036664
Chr1_core_Tb427v10	422152	465	-	22	28	30	30	0	0	0	0	1	1	1	1	4.66237155524721	0.663513432782197	0.810782069410121	0.00100287434809929	4.71129521694628	0.850146504223528	0.637081485612248	0.0253905631954486	4.71129521694628	1.34007042886009	0.839705045362005	0.061494502859958
Chr1_core_Tb427v10	422154	449	+	23	20	36	27	0	0	0	0	1	1	1	1	4.45607042814786	0.109642229569606	0.128360607214028	0.00100287434809929	4.87220670527883	1.04397018498539	0.798720973248472	0.0368351155550771	4.66797428260115	1.13187559576593	0.703977874132298	0.0467567672337763
Chr1_core_Tb427v10	422197	389	+	12	12	22	17	0	0	0	0	1	1	1	1	3.64385618977472	0.208621491795432	0.204301600430453	0.00100287434809929	4.0678546430522	1.25530189601227	0.863393203359349	0.0418800588745731	3.88656960335985	1.45755855346949	0.786967487444451	0.0547336915970532
Chr1_core_Tb427v10	422235	469	+	71	95	11	1	0	0	0	0	1	1	1	1	6.36865008240707	0.741687438225218	1.23845994930053	0.00100287434809929	4.8417166464177	-2.22697827485413	-1.69717288612948	-0.211498678583801	3.37241691874977	-4.55910397316181	-2.22727149522046	-0.543347675835996
Chr1_core_Tb427v10	422249	483	-	253	205	187	123	0	0	0	0	1	1	1	1	7.83441826034251	-0.0936199672799699	-0.192253590577959	-0.00100287434809929	7.76829436119329	-0.338767346904289	-0.357986623742479	-0.0123899981159498	7.46710458429401	-0.582497349153236	-0.538621928597326	-0.03371052285999
Chr1_core_Tb427v10	422252	415	+	14	12	19	17	0	0	0	0	1	1	1	1	3.75091859245115	0.0107254466971752	0.0107629107359245	0.00100287434809929	4.07169160699491	0.834811700467718	0.57448248441104	0.0217340358849697	3.99363200603627	1.23443531871065	0.680061064806176	0.0438575552625724
Chr1_core_Tb427v10	422266	450	+	13	7	5	5	0	0	0	0	1	1	1	1	3.33088904888599	-0.692598039188384	-0.630624600811821	-0.00100287434809929	3.10715956040038	-0.9303213648824	-0.558404709692439	-0.0210890668416884	3.10715956040038	-0.256434937505853	-0.118731275078941	-0.00540982164651198
Chr1_core_Tb427v10	422267	448	+	33	23	46	29	0	0	0	0	1	1	1	1	4.8103390210677	-0.179918584132161	-0.226562467189791	-0.00100287434809929	5.3026240007829	0.867146410086526	0.700282354046807	0.029448364948633	4.97436611990981	0.692922155527605	0.453908531821007	0.0253107900700302
Chr1_core_Tb427v10	422275	386	+	55	76	119	118	0	0	0	0	1	1	1	1	6.02590185452138	0.805863608986387	1.27162181661612	0.00100287434809929	6.34764133716543	1.42243333375666	1.2984089780678	0.0936517618992189	6.34157955762418	1.80040727087234	1.44922475243905	0.176046521967736
Chr1_core_Tb427v10	422292	473	-	17	31	21	23	0	0	0	0	1	1	1	1	4.55328147022244	1.16257315989729	1.38897960760423	0.00481223333506552	4.27777388582353	0.707912761922441	0.500960860975079	0.0182038403700051	4.3419359343113	1.35895929954164	0.798038387561833	0.0565405844681788
Chr1_core_Tb427v10	422303	364	-	250	275	317	68	0	0	0	0	1	1	1	1	8.03728765088318	0.325265982826743	0.684372049509027	0.00100287434809929	8.13963978742737	0.366009324307526	0.400337170983006	0.015043110150847	7.03334943807787	-1.30955081804435	-1.15161700258356	-0.110640264020243
Chr1_core_Tb427v10	422305	438	+	16	21	24	19	0	0	0	0	1	1	1	1	4.23532943703028	0.667591308446872	0.745694541060411	0.00100287434809929	4.32955198173683	0.98180499694932	0.69962805750231	0.029448364948633	4.16489816911035	1.189713640088	0.676550926526648	0.0433616225132641
Chr1_core_Tb427v10	422858	395	+	32	26	3	0	0	0	0	0	1	1	1	NA	4.87514413379583	0.0405442953502267	0.0517231607773082	0.00100287434809929	3.41486136754303	-2.83204936551488	-1.77749930748612	-0.247715911026496	2.01118390651423	-4.87852991112547	-1.78463273141943	-0.294571634016905
Chr1_core_Tb427v10	423058	419	-	19	4	1	0	0	0	0	0	1	1	1	NA	3.22766361015228	-1.97952441695255	-1.75880891780396	-0.0483045771206964	2.4351823597917	-3.38730117041617	-1.83826013523454	-0.275718945914285	1.64270110943112	-4.10225521581345	-1.37992336782276	-0.161278068121324	Tb427_010019600
Chr1_core_Tb427v10	423080	430	+	96	29	9	0	0	0	0	0	1	1	1	NA	5.73755004331496	-1.36020991208828	-2.04166032399509	-0.113010278571749	4.92019227535583	-2.93684839800326	-2.26073690405853	-0.523939618321068	2.79622851863404	-6.52531140071178	-2.83219292540257	-1.06879356435642	Tb427_010019600
Chr1_core_Tb427v10	423148	491	+	32	4	0	0	0	0	0	0	1	1	NA	NA	3.59614640723538	-2.65137786540918	-2.56817169953284	-0.322478200294977	2.01118390651423	-5.75079222013246	-2.92219964811718	-1.04740341950984	2.01118390651423	-4.87852991112547	-1.78463273141943	-0.294571634016905	Tb427_010019600
Chr1_core_Tb427v10	423185	422	-	61	25	2	0	0	0	0	0	1	1	1	NA	5.30746992365537	-0.920990809370926	-1.27780532199637	-0.00100287434809929	3.6322213001133	-4.22742093669923	-2.73672039917438	-0.886404072074263	2.47125725266962	-5.84469802525464	-2.36655918968828	-0.650328879054796	Tb427_010019600
Chr1_core_Tb427v10	423222	372	+	37	12	1	0	0	0	0	0	1	1	1	NA	4.4363374401353	-1.27998561826611	-1.49229940804854	-0.0109976906595065	2.90689059560852	-4.29238337864785	-2.50133481539657	-0.699307597045021	2.11440934524794	-5.09559105579362	-1.90759051774289	-0.351311040064177	Tb427_010019600
Chr1_core_Tb427v10	423313	440	-	20	10	0	0	0	0	0	0	1	1	NA	NA	3.87493471369842	-0.722844140857615	-0.745930422539221	-0.00100287434809929	1.67877600230904	-5.12310743760482	-2.46956803372887	-0.67667250066845	1.67877600230904	-4.17835520234336	-1.4172479725434	-0.168333979068135	Tb427_010019600
Chr1_core_Tb427v10	423415	433	-	73	47	3	0	0	0	0	0	1	1	1	NA	5.88476397658366	-0.282890506064708	-0.435716625317306	-0.00100287434809929	4.00351363344698	-3.98655025399087	-2.71786090633607	-0.871149360002306	2.59983617241818	-6.11416037111948	-2.54523215592125	-0.798271477409696	Tb427_010019600
Chr1_core_Tb427v10	423568	471	+	47	49	19	7	0	0	0	0	1	1	1	1	5.59960611420528	0.410301865238357	0.600830969595567	0.00100287434809929	4.9276289135966	-0.876948156368733	-0.675699955532392	-0.0278310413865424	4.23837310196973	-1.72048250360808	-0.991600939807472	-0.0835407288920262
Chr1_core_Tb427v10	423636	406	+	9	9	8	1	0	0	0	0	1	1	1	1	3.24792751344359	0.139844269106343	0.124852522761244	0.00100287434809929	3.16769517734696	0.208483697363617	0.126251368414913	0.00326683154460067	1.91644500708237	-1.50923739423496	-0.540434967907981	-0.0342409585666312
Chr1_core_Tb427v10	423830	469	+	85	75	20	2	0	0	0	0	1	1	1	1	6.32812862710549	0.147764277662429	0.245130472538264	0.00100287434809929	5.38770225975199	-1.67052563863944	-1.36322291441703	-0.107373463599714	3.86989030488663	-4.12239042371308	-2.21874608369688	-0.536184509217879
Chr1_core_Tb427v10	423844	483	-	229	183	233	93	0	0	0	0	1	1	1	1	7.68099329812851	-0.0974069723534507	-0.196255949034724	-0.00100287434809929	7.85481454156174	0.104232948076603	0.11104995801538	0.00326683154460067	7.19462240165072	-0.773705483455972	-0.693538955529057	-0.0459946554039901
Chr1_core_Tb427v10	423847	415	+	11	11	17	13	0	0	0	0	1	1	1	1	3.52356195605701	0.189184544699713	0.180199603335928	0.00100287434809929	3.82642248650099	1.00625702554258	0.669418405094322	0.0276193870500465	3.63922472911024	1.22431688890804	0.630404160458466	0.0431151673009846
Chr1_core_Tb427v10	423861	450	+	12	6	10	7	0	0	0	0	1	1	1	1	3.17214795395791	-0.818310235609078	-0.717492605117789	-0.00100287434809929	3.51808680627674	0.136522177164321	0.086960871758594	0.00171645330995403	3.27537339269162	0.287260856594508	0.137630002634739	0.00660480306929508
Chr1_core_Tb427v10	423862	448	+	50	28	39	15	0	0	0	0	1	1	1	1	5.24555074845827	-0.477358847510382	-0.654578670362016	-0.00100287434809929	5.48099611546445	0.0301175769330165	0.0248578531649935	0.000841553993169163	4.80620389656934	-0.811560310531949	-0.516836758600282	-0.0295787660753524
Chr1_core_Tb427v10	423870	386	+	50	84	119	100	0	0	0	0	1	1	1	1	6.02954545951699	1.08543417760249	1.71383185231033	0.0397121019583525	6.27953914536627	1.5660638615188	1.41869028677717	0.120315545587001	6.15463158696536	1.72605790301574	1.35410540575398	0.151450776499698
Chr1_core_Tb427v10	423887	473	-	18	25	28	19	0	0	0	0	1	1	1	1	4.44093935380022	0.768348824127563	0.89666488083383	0.00100287434809929	4.52117168989685	1.03578929470736	0.757133157950973	0.0338372844098142	4.2474277922456	1.01766239413236	0.587496437996852	0.0349908867114062
Chr1_core_Tb427v10	423898	364	-	261	235	296	67	0	0	0	0	1	1	1	1	7.95512519292986	0.045647059603974	0.0951147673425569	0.00100287434809929	8.12127771539647	0.208957415631743	0.228174598666634	0.00659275392718321	7.05374136664889	-1.39756708012496	-1.23203319255817	-0.126160534743569
Chr1_core_Tb427v10	423900	438	+	14	18	25	17	0	0	0	0	1	1	1	1	4.03371718037826	0.614351903969037	0.656732573823843	0.00100287434809929	4.26520316854953	1.22521944355985	0.865572291315916	0.0418800588745731	3.99363200603627	1.23443531871065	0.680061064806176	0.0438575552625724
Chr1_core_Tb427v10	423924	382	-	3	4	13	11	0	0	0	0	1	1	1	1	1.98863996174996	0.191822123654603	0.124960762813903	0.00100287434809929	2.78112121211054	2.28961905006071	1.30943415817503	0.0959444878939422	2.66545843905731	2.79552618468311	1.18017536834661	0.116579699895063
Chr1_core_Tb427v10	424453	395	+	26	12	1	0	0	0	0	0	1	1	1	NA	4.18588832216896	-0.803617043584109	-0.888095227184141	-0.00100287434809929	2.65644147764218	-3.81078013940919	-2.13887889625082	-0.441932876763838	1.8639602272816	-4.56865031843629	-1.61662176035174	-0.229055990265369
Chr1_core_Tb427v10	424653	419	-	19	10	1	0	0	0	0	0	1	1	1	NA	3.8388598208205	-0.655657396533794	-0.671143183907098	-0.00100287434809929	2.4351823597917	-3.38730117041617	-1.83826013523454	-0.275718945914285	1.64270110943112	-4.10225521581345	-1.37992336782276	-0.161278068121324	Tb427_010019700
Chr1_core_Tb427v10	424675	430	+	88	37	2	0	0	0	0	0	1	1	1	NA	5.84821212028944	-0.891057130707404	-1.36374049583877	-0.00100287434809929	3.89476682248518	-4.7429512020997	-3.18537945047546	-1.29341244802223	2.7338027750415	-6.39467587278105	-2.73911533869082	-0.977900781582656	Tb427_010019700
Chr1_core_Tb427v10	424741	400	+	18	6	0	0	0	0	0	0	1	1	NA	NA	3.45494654188502	-1.33148621280383	-1.24816682113379	-0.00100287434809929	1.60472668281448	-4.98381419341752	-2.37405913045458	-0.604543427368641	1.60472668281448	-4.02212371320232	-1.34115792458199	-0.151450776499698	Tb427_010019700
Chr1_core_Tb427v10	424743	491	+	29	6	1	0	0	0	0	0	1	1	1	NA	3.79154138375147	-1.95145892852857	-1.97636388615762	-0.0956889719477192	2.7338027750415	-3.95928429771675	-2.24829052485381	-0.514995696887209	1.94132152468092	-4.7315265141079	-1.70383905448676	-0.261671869862911	Tb427_010019700
Chr1_core_Tb427v10	424780	422	-	64	28	2	0	0	0	0	0	1	1	1	NA	5.422058634794	-0.827866570434335	-1.17349038830787	-0.00100287434809929	3.66657767515531	-4.29470806554125	-2.79379504985697	-0.93229305020498	2.50561362771163	-5.91672110539526	-2.41359744156803	-0.686895782967676	Tb427_010019700
Chr1_core_Tb427v10	424817	372	+	36	14	4	0	0	0	0	0	1	1	1	NA	4.5239027770038	-1.01956850426237	-1.21070015145213	-0.00100287434809929	3.67987478016116	-2.6247706104366	-1.71066866438973	-0.218117339856654	2.09491227944001	-5.05460590209671	-1.88403632173558	-0.340081710883121	Tb427_010019700
Chr1_core_Tb427v10	424907	451	-	56	16	1	0	0	0	0	0	1	1	1	NA	4.93228654088682	-1.43807493378642	-1.85555791270288	-0.065057267346016	3.20257073156817	-4.8641382888469	-2.96059849759878	-1.07963826202373	2.41008948120759	-5.71642713555533	-2.28407049764705	-0.586419065662012	Tb427_010019700
Chr1_core_Tb427v10	425163	471	+	58	44	28	4	0	0	0	0	1	1	1	1	5.6730490752749	-0.0443112929152943	-0.0657510274609742	-0.00100287434809929	5.35162736687407	-0.645820249327648	-0.524695874450394	-0.0188245386449653	4.02014486051286	-2.73953564330087	-1.51672561072708	-0.195936138979024
Chr1_core_Tb427v10	425231	406	+	16	8	8	2	0	0	0	0	1	1	1	1	3.5659284803044	-0.760755986560092	-0.731764635765292	-0.00100287434809929	3.5659284803044	-0.566662122295702	-0.363413051092222	-0.0123899981159498	2.68316110712291	-1.6448077111166	-0.697004851333189	-0.0465308878527186
Chr1_core_Tb427v10	425356	457	-	25	15	30	5	20	12	25	3	16	17	17	17	4.31331082617919	-0.424622468784026	-0.482302817399386	-0.00100287434809929	4.80158133976719	0.668343654541351	0.506721613103438	0.0184883092648837	3.5659284803044	-1.21377720774964	-0.616103861969592	-0.0393130614837946
Chr1_core_Tb427v10	425387	389	+	7	10	22	20	0	0	0	0	1	1	1	1	3.14960400919364	0.606050916194627	0.52852093030583	0.00100287434809929	3.6993718459691	1.98086598366894	1.2945571284176	0.0921054816763123	3.6322213001133	2.44424643154912	1.25683675666476	0.132132576366298
Chr1_core_Tb427v10	425425	469	+	87	89	14	1	0	0	0	0	1	1	1	1	6.46751344454829	0.351394699228279	0.596058378723044	0.00100287434809929	5.15459605347995	-2.19277095274637	-1.73861193216234	-0.227947688449861	3.51808680627674	-4.8629532989213	-2.44532219193714	-0.713012585349736
Chr1_core_Tb427v10	425439	483	-	252	185	210	122	0	0	0	0	1	1	1	1	7.75770747712998	-0.227669622301175	-0.463134034637163	-0.00100287434809929	7.84890800035278	-0.182006147630727	-0.193802058792577	-0.00560664836584115	7.45838875832086	-0.586324983162694	-0.541635733074419	-0.0342409585666312
Chr1_core_Tb427v10	425442	415	+	14	7	24	14	0	0	0	0	1	1	1	1	3.38243579536805	-0.786332360210353	-0.724716162531805	-0.00100287434809929	4.23634541962139	1.16711608622873	0.821323735522358	0.0376463591392878	3.85798099512757	0.974535436528495	0.523328929917436	0.0308197700945474
Chr1_core_Tb427v10	425456	450	+	19	9	5	8	0	0	0	0	1	1	1	1	3.76666486615292	-0.810322553573157	-0.816059900218097	-0.00100287434809929	3.37241691874977	-1.44523362256282	-0.901563709227355	-0.0442069833936098	3.68643253005629	-0.208944254985508	-0.108575149507253	-0.00535613882065976
Chr1_core_Tb427v10	425457	448	+	35	26	24	37	0	0	0	0	1	1	1	1	4.93883378703394	-0.083822431924518	-0.108297068331829	-0.00100287434809929	4.88222848180995	-0.126511176676983	-0.0969153703806571	-0.00213126261695221	5.18928290500028	0.933414541973257	0.633317528357808	0.0431151673009846
Chr1_core_Tb427v10	425465	386	+	50	91	103	109	0	0	0	0	1	1	1	1	6.08695566051792	1.19811859199817	1.91016797766372	0.0798317015789403	6.17584922012556	1.36837980373735	1.22521868336423	0.0804477382241363	6.21649927117648	1.84138596624036	1.45705208975356	0.177310291303054
Chr1_core_Tb427v10	425482	473	-	22	30	21	27	0	0	0	0	1	1	1	1	4.71129521694628	0.764575543820478	0.943666471902159	0.00100287434809929	4.45905892551589	0.346695215947408	0.251352384923787	0.00691160462849886	4.63660640492717	1.19742620429163	0.740717848343261	0.0501782106176367
Chr1_core_Tb427v10	425493	364	-	257	259	306	62	0	0	0	0	1	1	1	1	8.01400967521423	0.2016769199528	0.42317693402119	0.00100287434809929	8.13408594288068	0.276488331361045	0.302267661528246	0.0109213943865416	6.98710645336633	-1.47089416390465	-1.28629278091478	-0.1391111010473
Chr1_core_Tb427v10	425495	438	+	13	20	21	20	0	0	0	0	1	1	1	1	4.05621975339078	0.868269252910222	0.932772910806381	0.00100287434809929	4.09057612843278	1.07917820428189	0.744563468857175	0.0334307824738769	4.05621975339078	1.56053366043001	0.869799212931639	0.0657811615748923
Chr1_core_Tb427v10	425519	382	-	3	4	12	8	0	0	0	0	1	1	1	1	1.98863996174996	0.191822123654601	0.124960762813902	0.00100287434809929	2.72560555591616	2.1742494800447	1.2331326100398	0.0830016342853476	2.44740888165397	2.38023210977764	0.95880042459927	0.0787176090701707
Chr1_core_Tb427v10	426477	440	-	94	38	0	0	94	38	0	0	41	41	NA	NA	5.91451448245799	-0.949253937362181	-1.46961259507812	-0.00854273490883795	2.78112121211054	-7.22015595426622	-4.12921041760912	-2.38174857863776	2.78112121211054	-6.49370150177928	-2.80950718687808	-1.04566642613589	Tb427_010019800
Chr1_core_Tb427v10	426517	519	-	31	12	2	0	31	12	2	0	41	40	42	NA	4.31056805663732	-1.04008558262807	-1.18067781949743	-0.00100287434809929	3.14960400919364	-3.2875277149832	-1.98556966334403	-0.348863597557465	1.98863996174996	-4.83110197138748	-1.7583491574869	-0.282599686960324	Tb427_010019800
Chr1_core_Tb427v10	426690	388	-	1598	1131	113	0	1596	1128	113	0	42	41	41	NA	10.3932619490237	-0.546499716181028	-1.42414626590148	-0.00780172525134829	8.73452575803572	-3.90540294270035	-4.49965327837699	-2.90674780272981	4.82125151439026	-10.7514533131259	-6.86447049402348	-8.4827661385269	Tb427_010019800
Chr1_core_Tb427v10	426879	423	-	55	12	2	0	55	12	2	0	42	40	42	NA	4.71913602806242	-1.82437196411061	-2.25530479612286	-0.177753516676342	3.55817198061873	-4.08256993860051	-2.61535995201412	-0.786502321355981	2.39720793317505	-5.68940720548599	-2.26690312660421	-0.573421418210125	Tb427_010019800
Chr1_core_Tb427v10	428021	431	-	127	41	7	0	127	41	7	0	41	40	42	NA	6.18469643410289	-1.28312111257355	-2.07928516312508	-0.125342402027883	4.95062201623369	-3.68052310667599	-2.8441995130202	-0.977976644747224	2.99717671842943	-6.94550768463622	-3.14380225709505	-1.4115126212253	Tb427_010019800
Chr1_core_Tb427v10	428273	481	+	36	8	0	0	36	8	0	0	42	42	NA	NA	4.13864370006518	-1.82715251813309	-1.99860875484031	-0.103791495866138	2.09491227944001	-5.90952094473086	-3.04251970777254	-1.15661691831951	2.09491227944001	-5.05460590209671	-1.88403632173558	-0.340081710883121	Tb427_010019800
Chr1_core_Tb427v10	428294	373	-	716	549	48	2	714	548	48	2	42	42	42	42	9.29339928260569	-0.321883447375632	-0.770272473266115	-0.00100287434809929	7.54236786822464	-3.74448118545829	-3.87183981503812	-2.05911997751481	5.40337549457475	-7.33245471670995	-5.14704890011385	-4.57425413967553	Tb427_010019800
Chr1_core_Tb427v10	428401	403	-	399	161	10	0	397	160	10	0	41	41	42	NA	7.98872102381095	-1.11346403739465	-2.32940491284813	-0.204932266656342	6.01718455785337	-4.90328988517871	-4.31152456543361	-2.63184786679705	3.82102584646399	-8.6644073888467	-4.62021948613487	-3.59055030472072	Tb427_010019800
Chr1_core_Tb427v10	428575	416	+	262	171	3	0	260	171	3	0	41	42	42	NA	7.72911918936315	-0.393907105451447	-0.798453090945346	-0.00100287434809929	4.92176426730554	-5.82117446119363	-4.48194076563691	-2.88311168865675	3.51808680627674	-8.03287830036362	-4.03930993484281	-2.62689467159949	Tb427_010019800
Chr1_core_Tb427v10	429081	406	-	110	31	4	0	109	31	4	0	40	40	42	NA	5.88259124144567	-1.46364600574246	-2.25350333857409	-0.176277358325423	4.47891378041687	-4.2056496330206	-3.05710277126715	-1.1688292560533	2.89395127969572	-6.72971527577457	-2.9814303482224	-1.22674751553422	Tb427_010019800
Chr1_core_Tb427v10	429096	407	-	80	33	0	0	80	32	0	0	41	41	NA	NA	5.69850303428619	-0.914757440882544	-1.36354275473603	-0.00100287434809929	2.66545843905731	-6.99800247626298	-3.93312600862164	-2.14097345923927	2.66545843905731	-6.25159772743091	-2.63921035372522	-0.883990714068427	Tb427_010019800
Chr1_core_Tb427v10	429983	444	+	12	23	49	21	12	23	48	21	42	40	40	41	4.09922252072618	1.1814222951356	1.28121275011234	0.00100287434809929	4.63660640492717	2.39742909102755	1.77919963300764	0.248086285969555	4.03506047223841	1.7420580961269	0.967163087014307	0.0787176090701707	Tb427_010019900
Chr1_core_Tb427v10	430087	474	+	40	34	15	16	38	34	15	15	39	39	38	38	5.2241872298314	0.116179338579036	0.158664108914768	0.00100287434809929	4.64702315663575	-0.973799256894631	-0.723667095705451	-0.0308982445238006	4.69212206112154	-0.392530733731368	-0.245155446143736	-0.0117509695192467	Tb427_010019900
Chr1_core_Tb427v10	430164	538	+	35	21	21	3	34	21	21	3	40	38	42	41	4.78800593710339	-0.3931569050546	-0.492858622266043	-0.00100287434809929	4.78800593710339	-0.313235341593006	-0.237072277995306	-0.00659275392718321	3.47855102078114	-2.33571584623753	-1.16538686717229	-0.114510933143051	Tb427_010019900
Chr1_core_Tb427v10	430392	413	+	1560	2017	1512	281	1559	2009	1508	281	42	41	42	42	10.7930728000422	0.282516962219846	0.755253821401708	0.00100287434809929	10.5852560344843	-0.477751141537603	-0.631567558337341	-0.0253905631954486	9.37239187699972	-2.46257099085126	-2.71566027458678	-0.95426001175652	Tb427_010019900
Chr1_core_Tb427v10	430725	514	-	551	289	66	6	550	289	66	6	41	41	42	42	8.64231830679031	-0.804252055358468	-1.80855100771084	-0.0577278972358354	7.58124975554629	-2.91872206308194	-3.02943070293371	-1.14281550010971	5.90382839686624	-5.63974841638414	-4.26917735935069	-2.98961267585198	Tb427_010019900
Chr1_core_Tb427v10	432412	422	+	445	208	150	16	444	208	150	16	41	41	41	41	8.25159259748329	-0.930296839551847	-2.00604586330982	-0.104915364797929	8.01645064914081	-1.51703531874022	-1.64073669939963	-0.18877580293124	6.42183787044019	-4.06479577503939	-3.30746305366771	-1.6115705874006
Chr1_core_Tb427v10	432675	461	+	253	222	234	46	252	221	234	45	41	41	42	40	7.89175173142855	0.015192463118336	0.0314166607310557	0.00100287434809929	7.92964302475936	-0.0472450874187632	-0.0506884421322308	-0.00133470553183671	6.76250037405569	-1.82486838787569	-1.55208266519659	-0.20771909251273	Tb427_010020000
Chr1_core_Tb427v10	432754	385	+	93	93	55	25	93	93	55	25	41	42	42	42	6.54689445988764	0.315030204851537	0.541065677197825	0.00100287434809929	6.17065516311887	-0.418916860654242	-0.37486885314334	-0.0123899981159498	5.60965990092957	-1.06903077634363	-0.774645836585504	-0.0541643682325528	Tb427_010020000
Chr1_core_Tb427v10	432815	395	-	81	67	67	18	81	67	67	18	42	41	41	40	6.21277187564095	0.0627798890831859	0.102206527515447	0.00100287434809929	6.21277187564095	0.0578784554996363	0.0520398243466861	0.00133470553183671	5.27909075993001	-1.29470688791643	-0.891178447612798	-0.067725425422837	Tb427_010020000
Chr1_core_Tb427v10	432833	445	+	907	788	356	157	906	788	354	156	42	42	42	41	9.72436038883681	-0.184249930462586	-0.457165513209311	-0.00100287434809929	9.1517560496635	-1.51673966633128	-1.80821930871581	-0.259135014925078	8.5624809256352	-2.33107322934949	-2.4052875769196	-0.678716128362864	Tb427_010020000
Chr1_core_Tb427v10	433325	494	+	321	157	59	23	321	157	59	23	42	41	41	42	7.81394147285761	-0.818126318703989	-1.67585718978552	-0.0347273690936154	7.11174634531795	-2.22146147066457	-2.20024089577024	-0.48128985913611	6.44163188950279	-3.08800114540718	-2.51930778082926	-0.774616138462948	Tb427_010020000
Chr1_core_Tb427v10	433405	522	-	34	4	3	0	34	4	3	0	42	42	42	NA	3.63922472911024	-2.73070274728025	-2.67132056048821	-0.382653204456735	3.45793968941789	-2.91602376398066	-1.84154079541838	-0.275832215053703	2.05426222838908	-4.96913520718065	-1.83542308607631	-0.31570680721062	Tb427_010020000
Chr1_core_Tb427v10	433541	450	+	5	5	13	1	5	5	13	1	42	42	39	42	2.4594316186373	-0.0382744461850596	-0.0281501700069621	-0.00100287434809929	3.10715956040038	1.66059040216994	0.996732458744482	0.0522316068279177	1.52219705967923	-0.677962135368075	-0.221779172347563	-0.0115490386263204	Tb427_010020000
Chr1_core_Tb427v10	433541	451	+	4141	5991	7101	2207	4131	5975	7095	2201	41	41	42	41	12.2823195958224	0.291914065833845	0.840350228768232	0.00100287434809929	12.4049228725617	0.00901685769684724	0.0132104527995237	0.000832989268204637	11.5620676979225	-1.3774580864159	-1.72726373428149	-0.270545777978481	Tb427_010020000
Chr1_core_Tb427v10	433715	377	+	172	138	69	1	172	138	69	1	42	41	42	42	7.27209735885736	-0.0519570114071368	-0.0992104389471994	-0.00100287434809929	6.77469681219452	-1.0495744443154	-1.00361429377694	-0.0522316068279177	4.00770752619334	-5.88354012899127	-3.24983096240792	-1.53892182134297	Tb427_010020000
Chr1_core_Tb427v10	433824	477	+	298	197	95	31	298	197	95	31	42	42	42	41	7.92364798216463	-0.395817278578913	-0.821664578874024	-0.00100287434809929	7.39950797465028	-1.47984946243451	-1.50884187816443	-0.146530797411019	6.59943352238236	-2.59011235005822	-2.15742846716598	-0.496962670773068	Tb427_010020000
Chr1_core_Tb427v10	433833	492	+	27	14	23	5	27	14	23	5	41	41	41	42	4.31967035432612	-0.629152310418153	-0.715586957001309	-0.00100287434809929	4.66797428260115	0.184916000935067	0.137793881797599	0.00356238492509136	3.62039566608098	-1.32734009732377	-0.680952154302229	-0.0438575552625724	Tb427_010020000
Chr1_core_Tb427v10	434039	445	-	1260	1111	1154	242	1256	1108	1153	242	41	41	41	41	10.2090363179428	-0.211128701194381	-0.543253763393332	-0.00100287434809929	10.2364164303163	-0.495220756476982	-0.639635053871257	-0.0253905631954486	9.11081066996652	-2.30995447320643	-2.49640059428165	-0.756238039358983	Tb427_010020000
Chr1_core_Tb427v10	434162	380	-	662	762	373	103	659	758	373	103	41	41	42	42	9.47318508583777	0.246166357536719	0.598319038605676	0.00100287434809929	8.95837053856358	-0.960288315400961	-1.12712387233535	-0.0676043011771698	8.03263180091862	-2.3601768658841	-2.31639678044744	-0.611419698818711	Tb427_010020000
Chr1_core_Tb427v10	434352	380	+	59	52	2	8	58	52	2	8	41	41	42	42	5.80453164048703	0.16799617486972	0.25515706539339	0.00100287434809929	3.60837292909765	-4.18074412981259	-2.69738881109749	-0.852319156139562	4.49114030227914	-1.88659211714816	-1.13771573535294	-0.106569207062134	Tb427_010020000
Chr1_core_Tb427v10	434430	383	+	18	13	10	0	18	13	10	0	41	42	40	NA	3.98217043389621	-0.198095882690676	-0.209364005145763	-0.00100287434809929	3.80088539420386	-0.417472910282039	-0.276739198976808	-0.00834888360011529	1.60472668281448	-4.02212371320232	-1.34115792458199	-0.151450776499698	Tb427_010020000
Chr1_core_Tb427v10	438210	531	+	5	6	14	2	5	6	14	2	42	42	41	42	2.57993566838919	0.233502756605278	0.177039963305894	0.00100287434809929	3.15870630688243	1.76694080007858	1.068601123951	0.0624986540019615	1.89067985676233	0.0189392354149855	0.00674240834607956	0.000108109387990943
Chr1_core_Tb427v10	439814	435	-	45	23	61	47	45	23	61	46	42	41	42	41	5.03119174593817	-0.611420974915513	-0.804441229767296	-0.00100287434809929	5.72515457276897	0.803367414696605	0.682742033861556	0.0291533097711	5.53882512426482	0.876297215592057	0.628160748667678	0.0424995794188763	Tb427_010020100
Chr1_core_Tb427v10	441760	461	-	321	243	8	0	321	243	8	0	42	41	42	NA	8.12822644470515	-0.222694809801208	-0.473531500227803	-0.00100287434809929	5.70806888428914	-4.87136098907959	-4.13155646353759	-2.38405919402944	3.66433746366397	-8.33781059008209	-4.31413899665254	-3.06513879565895	Tb427_010020200
Chr1_core_Tb427v10	441797	474	-	803	661	42	0	798	656	42	0	41	41	41	NA	9.50987577997689	-0.240820637495302	-0.58713971427692	-0.00100287434809929	7.5297725749064	-4.09838813267108	-4.2325794722148	-2.51865283199144	4.32507710683755	-9.71505793987054	-5.68782113792788	-5.68420488697364	Tb427_010020200
Chr1_core_Tb427v10	442681	431	+	163	61	11	5	162	61	11	5	41	41	42	42	6.64783066541866	-1.10263894551614	-1.92352373231685	-0.0823704310539326	5.43835439077755	-3.44258353423749	-2.82670248875744	-0.962768232654235	4.90628922206769	-4.01072815090356	-2.59764615581013	-0.845739634592294	Tb427_010020200
Chr1_core_Tb427v10	445561	448	-	48	19	30	41	48	19	30	41	42	42	41	42	4.94265753052469	-0.976336120207306	-1.26236413217788	-0.00100287434809929	5.26532508987501	-0.273357412858167	-0.219742032510754	-0.00659275392718321	5.48747613676703	0.595604026512128	0.423588464953901	0.0234326228767177	Tb427_010020300
Chr1_core_Tb427v10	445587	417	-	57	41	53	25	57	41	53	24	41	42	42	38	5.61026474114565	-0.119697402477865	-0.175618520917753	-0.00100287434809929	5.79347851867276	0.259696233470881	0.222489161984119	0.00659275392718321	5.25895769645794	-0.326274340214648	-0.223863154904174	-0.0115490386263204	Tb427_010020300
Chr1_core_Tb427v10	447232	464	+	7548	9721	13605	13114	7540	9689	13580	13060	42	41	42	41	13.0644687459544	0.0402736920961325	0.119235490491736	0.00100287434809929	13.306938314199	-0.0890914577195702	-0.13594796533306	-0.00356238492509136	13.280424728428	-0.0239550425010562	-0.0319417086645755	-0.00113661557126596	Tb427_010020400
Chr1_core_Tb427v10	447340	397	+	7	15	1	8	7	15	1	8	42	41	40	37	3.4305434529977	1.22058737183265	1.13770227843363	0.00100287434809929	1.74592654816484	-2.0796657257454	-1.01330544629615	-0.0543304594045412	2.99717671842943	1.22941799786446	0.556481578034852	0.0349908867114062	Tb427_010020400
Chr1_core_Tb427v10	447632	484	-	101	87	191	133	101	87	191	133	41	41	42	41	6.55827351450875	0.100105647164853	0.172236451980558	0.00100287434809929	7.12326824955507	1.12636574651391	1.11692268524799	0.0655400857223891	6.86301592443636	0.994368405192233	0.856432559287902	0.0643146026831801	Tb427_010020400
Chr1_core_Tb427v10	447697	466	+	157	137	288	154	157	137	288	154	41	41	41	41	7.20124791339965	0.0750584344303949	0.141932453106884	0.00100287434809929	7.73581776351638	0.976009898353232	1.02820119266928	0.0552261634938603	7.28533552314583	0.472038865150844	0.427603374566777	0.0236080157754121	Tb427_010020400
Chr1_core_Tb427v10	450463	367	-	16	9	5	4	16	9	5	4	42	42	42	42	3.64616081640102	-0.587485162690515	-0.575624158993612	-0.00100287434809929	3.25191286899788	-1.21095583616277	-0.742367577400198	-0.0334307824738769	3.10715956040038	-0.835448171895823	-0.386818690449687	-0.020104197407855
Chr1_core_Tb427v10	450490	459	-	11	6	7	4	11	6	7	4	42	41	39	41	3.11200083709905	-0.710074015810822	-0.613666970490126	-0.00100287434809929	3.21522627583277	-0.244832579538991	-0.149294329586137	-0.00407937017416301	2.84674347874966	-0.291136432801604	-0.127712004261551	-0.00557880918073759
Chr1_core_Tb427v10	450526	277	+	72	60	130	76	72	59	130	76	42	41	42	41	6.04938616364476	0.0810168188926687	0.128350673398267	0.00100287434809929	6.60390754329241	1.13227609811142	1.06303456811283	0.0623352455226835	6.21864846635379	0.801993609046055	0.634790146546603	0.0431151673009846
Chr1_core_Tb427v10	451519	482	-	290	321	363	231	290	321	363	229	42	42	42	41	8.25553464036624	0.310949471755705	0.670811967042423	0.00100287434809929	8.34410295366206	0.307434008258639	0.342483240024779	0.0123899981159498	8.01863136833238	-0.00611719976309744	-0.00599534679997837	-0.000108109387990943	Tb427_010020500
Chr1_core_Tb427v10	451634	402	+	2102	1513	921	462	2098	1510	920	462	42	41	42	41	10.800781522485	-0.56303476612582	-1.50586497957855	-0.012459919235743	10.4428652203866	-1.59654046650146	-2.09095408946331	-0.412318067668358	9.94559982027309	-2.30486088960081	-2.646332284078	-0.888592356728444	Tb427_010020500
Chr1_core_Tb427v10	451834	470	-	19	7	6	0	19	7	6	0	42	42	42	NA	3.59614640723538	-1.17744667707677	-1.14049576758871	-0.00100287434809929	3.49292096850167	-1.19810251926674	-0.760423989053906	-0.0338372844098142	1.64270110943112	-4.10225521581345	-1.37992336782276	-0.161278068121324	Tb427_010020500
Chr1_core_Tb427v10	453850	470	-	633	747	1198	1220	632	742	1196	1214	42	41	42	41	9.42656528911314	0.286661879453723	0.693984111380639	0.00100287434809929	9.76710750139497	0.637855192637774	0.796988526586832	0.0368351155550771	9.78022869446098	0.862563772031758	0.979427288682575	0.0805379061638568	Tb427_010020600
Chr1_core_Tb427v10	454190	462	+	235	197	265	191	235	195	265	190	41	41	41	41	7.75264604633862	-0.036148972414009	-0.0734893661931619	-0.00100287434809929	7.96607565020847	0.231390436294768	0.249096320854723	0.00676742542458059	7.73039191576887	0.0924994986776817	0.0880095467391897	0.00414020746755787	Tb427_010020600
Chr1_core_Tb427v10	454569	489	+	466	511	525	465	465	509	522	465	41	41	41	41	8.93216185029855	0.228406779763665	0.528655858396567	0.00100287434809929	8.95164011240697	0.0395751419908622	0.0464251909946943	0.00133470553183671	8.86418531420528	0.12196158101323	0.129177104954432	0.00557880918073759	Tb427_010020600
Chr1_core_Tb427v10	454690	403	-	96	45	50	23	96	45	50	23	41	40	42	42	6.05012583873339	-0.742626641298908	-1.17665126603536	-0.00100287434809929	6.12533426000994	-0.596764976118715	-0.531276129002889	-0.019601852584151	5.57352294447286	-1.22791498099742	-0.884897297673979	-0.067614859950299	Tb427_010020600
Chr1_core_Tb427v10	454744	411	-	67	47	71	101	67	46	71	101	42	40	41	41	5.82333560269089	-0.158736604433507	-0.241889124607945	-0.00100287434809929	6.11834346691461	0.421130704425904	0.374617698027175	0.0123899981159498	6.371075757118	1.28909938733967	1.04179603020624	0.0913348522555531	Tb427_010020600
Chr1_core_Tb427v10	454794	392	+	4	9	9	8	4	9	9	8	32	33	37	36	2.70892625744295	1.10201499246664	0.862921915716371	0.00100287434809929	2.70892625744295	1.41442415851857	0.800184121998959	0.0368351155550771	2.62869392134633	2.00031939867281	0.837863518228389	0.061494502859958	Tb427_010020600
Chr1_core_Tb427v10	454794	393	+	10	21	13	26	10	21	12	26	39	40	38	37	3.90929108874043	1.28095829451307	1.33206225515659	0.00100287434809929	3.57360246247111	0.753184264091436	0.483560388887041	0.0169304137610235	4.06011893867098	2.29314400722962	1.27906214274587	0.135748143943306	Tb427_010020600
Chr1_core_Tb427v10	454794	394	+	8	8	13	9	8	8	13	9	42	42	42	42	3.08746284125034	0.108037381224691	0.0928187543501047	0.00100287434809929	3.4211751717069	1.05071292778996	0.660064311884622	0.0276193870500465	3.16769517734696	1.19413071663126	0.559771711245724	0.0349908867114062	Tb427_010020600
Chr1_core_Tb427v10	454794	395	+	3061	3678	4513	3727	3053	3673	4506	3721	42	41	42	42	11.7124624218868	0.0834185611407749	0.234263068487203	0.00100287434809929	11.8600269299042	-0.107548286491445	-0.153259015689127	-0.00407937017416301	11.7220078024623	-0.219335952464581	-0.27695419176226	-0.0138995627442753	Tb427_010020600
Chr1_core_Tb427v10	455272	439	-	307	191	214	104	306	191	214	103	42	41	42	41	7.92282159107578	-0.483094287623564	-1.00274069851859	-0.00100287434809929	8.00463821886307	-0.468649088861123	-0.506311885458003	-0.0184883092648837	7.48590086615374	-1.10675582801659	-1.02552873177525	-0.0879690988087736
Chr1_core_Tb427v10	455331	293	+	1490	995	832	489	1489	994	831	489	42	42	42	42	10.2504290828558	-0.616069833346622	-1.58981324704659	-0.0209260598096529	10.1214435609749	-1.18758738725757	-1.52180903667572	-0.149659206610345	9.73837285479743	-1.68056177713804	-1.90277029511701	-0.347887783684404
Chr1_core_Tb427v10	455867	474	+	28	29	3	0	28	29	3	0	42	42	42	NA	4.85776653176329	0.383864581575822	0.48800536507375	0.00100287434809929	3.32012246811117	-2.64764490772161	-1.63923741022993	-0.188589728984295	1.91644500708237	-4.67916239567727	-1.67553692268931	-0.250981510339536	Tb427_010020700
Chr1_core_Tb427v10	456191	368	+	104	83	21	10	103	81	21	10	40	39	41	42	6.54553171227747	-0.00855639597304753	-0.0146925272326878	-0.00100287434809929	5.56681194339149	-1.90179318568443	-1.58600208073544	-0.170199429637262	5.04983827742982	-2.44620187264841	-1.62250732067068	-0.229055990265369	Tb427_010020700
Chr1_core_Tb427v10	457103	404	-	8	41	3	4	8	41	3	4	42	41	42	42	4.23125113629863	2.57287031200483	2.87135183523238	0.505540664289351	2.44740888165397	-0.965869230431808	-0.525151477622659	-0.0189428933636086	2.62869392134633	0.165243719056762	0.069214788351252	0.00414020746755787	Tb427_010020900
Chr1_core_Tb427v10	457265	434	+	37	31	25	27	37	30	25	27	42	41	41	42	5.1030493069979	0.09271468835173	0.123703336039249	0.00100287434809929	4.95062201623369	-0.149453613950034	-0.115493337141333	-0.00326683154460067	5.00508920201027	0.425869865357015	0.280394756525422	0.0138995627442753	Tb427_010020900
Chr1_core_Tb427v10	457778	487	-	20	9	6	7	20	9	6	7	41	40	42	42	3.80273975903083	-0.877280740505868	-0.89072573806761	-0.00100287434809929	3.52899586137959	-1.26853916081766	-0.80928114192148	-0.0368351155550771	3.6322213001133	-0.45707638647001	-0.235029658099952	-0.0115490386263204	Tb427_010020900
Chr1_core_Tb427v10	458031	466	-	113	182	229	104	113	181	228	104	41	41	41	41	7.16915057052915	0.958804014070692	1.80499733391797	0.0575122842839135	7.33444941535236	1.19172871516794	1.20723611975252	0.0767677677716359	6.7669538096859	0.501716895974558	0.426958900785261	0.0236080157754121	Tb427_010020900
Chr1_core_Tb427v10	458155	525	-	33	15	6	0	33	15	6	0	42	42	42	NA	4.51014275042232	-0.80072104963651	-0.948100886807596	-0.00100287434809929	3.88326445429943	-1.96327689221472	-1.31644140152485	-0.0967766598309928	2.03304459522889	-4.92451255609264	-1.81031386555724	-0.304977829292194	Tb427_010020900
Chr1_core_Tb427v10	458221	473	-	61	46	9	8	61	46	9	8	42	42	42	40	5.74083665822364	-0.0537954563821847	-0.0807934406205564	-0.00100287434809929	4.59522100939141	-2.28242266709259	-1.68470521910808	-0.205886317195125	4.51498867329479	-1.93637320534981	-1.17265366872989	-0.114605832149883	Tb427_010020900
Chr1_core_Tb427v10	458990	407	+	1976	2920	1140	110	1975	2913	1140	110	42	42	42	42	11.2303659546305	0.431092312000821	1.18158217961519	0.00100287434809929	10.5520914855659	-1.21986126357147	-1.60913355227724	-0.177970807539468	8.86831739960552	-4.03672722620321	-4.27703062517534	-3.00324764797315
Chr1_core_Tb427v10	459440	374	-	228	115	119	67	228	113	119	67	42	40	42	41	7.34389969823706	-0.726291185887533	-1.40040653289849	-0.00481223333506552	7.36845858151941	-0.765303907015744	-0.777895058648777	-0.0340684827126177	6.95643297605445	-1.18051562075644	-1.02851126958862	-0.0881509177053826
Chr1_core_Tb427v10	459445	427	+	38	11	0	0	38	11	0	0	40	40	NA	NA	4.39517424837596	-1.44190651125446	-1.66653157279995	-0.0330412265191689	2.13339327034745	-5.98255681467664	-3.09868789024101	-1.20914762658097	2.13339327034745	-5.13549175330251	-1.93067355972449	-0.363200732442835	Tb427_010021000
Chr1_core_Tb427v10	459497	444	+	35	15	19	5	35	15	19	5	42	39	41	42	4.55197171494578	-0.881075574013157	-1.05237507594115	-0.00100287434809929	4.71757466918347	-0.453153005920862	-0.339859840849256	-0.0123899981159498	3.80458936907099	-1.71128766396537	-0.909671920932063	-0.0701020553832026	Tb427_010021000
Chr1_core_Tb427v10	459533	414	+	2677	3837	4953	5061	2672	3826	4944	5041	42	41	42	41	11.6463109473913	0.344629589500743	0.964780391847141	0.00100287434809929	11.8304516982138	0.225484442300783	0.320814902777053	0.0123899981159498	11.8460100711183	0.389457890027526	0.49432748177843	0.0270565909587627	Tb427_010021000
Chr1_core_Tb427v10	459621	523	-	42	54	40	22	42	54	40	22	42	41	42	42	5.58878763045731	0.709634873166886	1.03712981026761	0.00100287434809929	5.37462046951116	0.320924857308642	0.261470320446381	0.00773223100351842	4.95062201623369	-0.0388433097168858	-0.0253446711298004	-0.000481971994355609	Tb427_010021000
Chr1_core_Tb427v10	459655	452	+	49	30	57	43	46	26	56	38	30	27	31	27	5.28004697882125	-0.349989156105907	-0.483074304049489	-0.00100287434809929	5.73742333551199	0.583909443090271	0.496956366081286	0.0173940410357135	5.53615005796417	0.628151158668	0.450096174804701	0.0244037414233008	Tb427_010021000
Chr1_core_Tb427v10	460301	395	+	1948	1101	1162	864	22	13	10	9	6	6	6	6	10.516700997935	-0.883245450852104	-2.3205611537687	-0.200015364130962	10.5555816085259	-1.1723547486275	-1.54681887323384	-0.158838801536006	10.3419351849057	-1.38005006997084	-1.62446816281581	-0.229214974520137
Chr1_core_Tb427v10	460408	448	+	18	4	2	1	0	0	0	0	1	1	1	1	3.18968918353563	-1.91096559730361	-1.68257646417995	-0.034737211936414	2.76569073025816	-2.54663268793847	-1.45305437692491	-0.130381071556296	2.39720793317505	-2.51948220404368	-1.00386945062801	-0.0855301590630941
Chr1_core_Tb427v10	460491	360	-	8	10	7	8	0	0	0	0	1	1	1	1	3.23989013201455	0.443159686167203	0.394895743499294	0.00100287434809929	2.99717671842943	0.177256691276771	0.104685643788439	0.00326683154460067	3.08746284125034	1.04077117676619	0.479942209297881	0.0269574388383126
Chr1_core_Tb427v10	460866	386	-	706	387	364	326	704	383	364	325	34	33	34	34	9.03129912524777	-0.780334789607382	-1.82323182029224	-0.0599958248882401	8.98716037733044	-1.09352694953623	-1.28652582002011	-0.0903267613595027	8.90774246594018	-0.998626350591174	-1.0615605853734	-0.0944980266049187
Chr1_core_Tb427v10	460870	408	-	521	513	516	178	520	508	512	178	30	28	29	29	9.01537195441898	0.0653634828953387	0.152491012002148	0.00100287434809929	9.01957399069241	-0.158577134755689	-0.187056233596069	-0.00554903814068837	8.25315185327443	-1.27989173682668	-1.28344493805409	-0.137751408598933
Chr1_core_Tb427v10	461447	509	+	60	32	86	35	59	32	86	35	40	40	41	41	5.47061552515152	-0.545721305635905	-0.780530909380341	-0.00100287434809929	6.17674573245566	0.848790174339857	0.760066120196056	0.0338372844098142	5.53430517838964	0.0456742140349924	0.0327181920580353	0.00113661557126596
Chr1_core_Tb427v10	461696	394	-	289	312	301	303	289	311	301	302	42	41	41	42	8.23256595876934	0.277370136828345	0.596831361677727	0.00100287434809929	8.20671686494466	0.0693234280952934	0.0762861230105099	0.00171645330995403	8.21148612212246	0.344608376420198	0.34418950861886	0.0176898087036459
Chr1_core_Tb427v10	461953	442	-	22	41	27	8	22	41	27	8	40	42	41	42	4.9334462638383	1.22094863394611	1.57576056961492	0.0209260598096529	4.63660640492717	0.701435277917653	0.520554870098288	0.0187492368722372	3.78965796879001	-0.424105061280864	-0.224799774233317	-0.0115490386263204
Chr1_core_Tb427v10	462897	437	-	244	321	743	715	0	0	0	0	1	1	1	1	8.13118279114009	0.572867570039457	1.21854228622857	0.00100287434809929	8.73593979350233	1.51478648101471	1.74548557623387	0.230618635246737	8.70824930583945	1.71091182853509	1.7881910387202	0.294571634016905
Chr1_core_Tb427v10	462910	472	-	101	82	126	72	0	0	0	0	1	1	1	1	6.5158290657155	0.0175374446067177	0.0299749092767333	0.00100287434809929	6.82416474593974	0.573272504403688	0.551051989882282	0.0204888491015683	6.42262250360006	0.204505087800586	0.166420164382469	0.00790673124733403
Chr1_core_Tb427v10	462943	439	-	21	17	20	11	0	0	0	0	1	1	1	1	4.27777388582353	-0.00690340035895398	-0.00778173315447983	-0.00100287434809929	4.39190837966009	0.343267407743066	0.246656359496772	0.00676742542458059	3.97491335537956	0.0620039495551934	0.0340389994437433	0.00126239798432015
Chr1_core_Tb427v10	463024	490	-	16	15	35	25	0	0	0	0	1	1	1	1	3.99929521487266	0.16842732677362	0.178683669786089	0.00100287434809929	4.59707061943157	1.51750880320816	1.12037734201192	0.0660212715515087	4.35840973066497	1.56027246836746	0.918971297451267	0.0726767497045854
Chr1_core_Tb427v10	463083	452	-	17	20	40	38	0	0	0	0	1	1	1	1	4.24341751078152	0.514832112548465	0.576066393235334	0.00100287434809929	4.7345665099148	1.6215571622167	1.21883128219959	0.0783971715497893	4.69803477881993	2.03989321740968	1.2753138149027	0.13414453856608
Chr1_core_Tb427v10	463085	434	+	9	12	7	3	0	0	0	0	1	1	1	1	3.44589185160916	0.571886847015763	0.534968162521222	0.00100287434809929	3.07740905452605	0.0221691548637425	0.0132485489371922	0.000841553993169163	2.52764121775059	-0.348180126297011	-0.142709476091132	-0.00719517336714546
Chr1_core_Tb427v10	463180	428	-	46	36	52	26	0	0	0	0	1	1	1	1	5.36449168499402	0.000563599383523017	0.000790371511228019	0.000149940834338128	5.62670216438708	0.550496525991893	0.462393651904013	0.0155566588792088	5.13353963283561	0.0489959220928647	0.032945093377212	0.00113661557126596
Chr1_core_Tb427v10	463952	452	+	60	45	27	23	0	0	0	0	1	1	1	1	5.71332893873665	-0.0611634975638514	-0.091411716836326	-0.00100287434809929	5.35011147539963	-0.745771861428711	-0.605788828358177	-0.0229751526799315	5.23672604447612	-0.515050921537467	-0.35213285801599	-0.0179512156116521	Tb427_010021100
Chr1_core_Tb427v10	464401	429	+	59	36	28	0	0	0	0	0	1	1	1	NA	5.54232116109398	-0.354066001837073	-0.513113602566317	-0.00100287434809929	5.36385388873634	-0.670901262189553	-0.545890174381724	-0.0201749986271994	2.44740888165397	-5.79469357272305	-2.33420708641249	-0.625102692063561	Tb427_010021100
Chr1_core_Tb427v10	464463	428	-	187	239	496	432	0	0	0	0	1	1	1	1	7.72731431555971	0.573527354890215	1.16228283229332	0.00100287434809929	8.25319834645581	1.40650345039681	1.5542366111972	0.160842151885865	8.15365155395367	1.49567360336018	1.48552460866231	0.187585142607492	Tb427_010021100
Chr1_core_Tb427v10	464470	421	+	5	15	6	14	0	0	0	0	0	0	1	0	3.20681396451209	1.62667576840897	1.43813436386506	0.00780172525134829	2.57993566838919	0.566811729345378	0.314469922067637	0.0123899981159498	3.15870630688243	2.43300829916297	1.1384319036003	0.106791971701301	Tb427_010021100
Chr1_core_Tb427v10	464470	424	+	2602	3319	5391	4913	0	0	0	0	1	1	1	1	11.5212163423545	0.189251574376475	0.526579495472212	0.00100287434809929	11.8710767210486	0.38118471948114	0.543516776220663	0.0201749986271994	11.8041088943565	0.39637685050505	0.502236417203101	0.0276598166036664	Tb427_010021100
Chr1_core_Tb427v10	464683	307	+	667	638	80	6	0	0	0	0	1	1	1	1	9.35058341813882	-0.00870023030517159	-0.020924631137984	-0.00100287434809929	7.85677045234477	-2.97278392414696	-3.16779088496681	-1.27845195068881	6.041531872358	-5.93370875042383	-4.58145318060215	-3.52063805746881	Tb427_010021100
Chr1_core_Tb427v10	464849	469	+	12	30	63	27	0	0	0	0	1	1	1	1	4.28729676366881	1.57791569153383	1.78231155649211	0.0539016011346346	4.81627043827345	2.75461486755648	2.09243216187129	0.41321796774721	4.21260795164969	2.0821714830471	1.19444163628151	0.117127722833149	Tb427_010021100
Chr1_core_Tb427v10	465167	427	+	266	257	376	406	0	0	0	0	1	1	1	1	8.03321017241488	0.138898774495955	0.292108627440087	0.00100287434809929	8.30724888871555	0.489620719444488	0.543661522131266	0.0201749986271994	8.3625516324171	0.850734267210104	0.861939239320655	0.0649234327136722	Tb427_010021100
Chr1_core_Tb427v10	465312	437	-	132	66	75	39	0	0	0	0	1	1	1	1	6.55256549247588	-0.679897843343936	-1.16875839288161	-0.00100287434809929	6.64412664438782	-0.533732866151229	-0.503276080407328	-0.0184883092648837	6.17681464881383	-1.01584965685235	-0.799409561276812	-0.0567621181885951	Tb427_010021100
Chr1_core_Tb427v10	465344	451	-	81	47	55	46	0	0	0	0	1	1	1	1	5.95929188128101	-0.433884050936829	-0.676921493986891	-0.00100287434809929	6.07157201029059	-0.212317873336604	-0.187862245495111	-0.00554903814068837	5.94394348266955	-0.0479312123473755	-0.0364942950028675	-0.00144283063746543	Tb427_010021100
Chr1_core_Tb427v10	465482	441	+	220	240	98	27	0	0	0	0	1	1	1	1	7.84726396466378	0.333164315386982	0.685244407489175	0.00100287434809929	7.20334333250695	-0.964541988332839	-0.964287205573132	-0.0512756695546942	6.28299727954109	-2.2878971662755	-1.82699823163695	-0.311315599462101	Tb427_010021100
Chr1_core_Tb427v10	465503	399	-	218	193	502	477	0	0	0	0	1	1	1	1	7.6838396128225	0.0497042891012039	0.100180335146306	0.00100287434809929	8.37223462778345	1.18012570337389	1.31793536648979	0.0970658889853278	8.33542319621185	1.37573875543497	1.39032849518444	0.161278068121324	Tb427_010021100
Chr1_core_Tb427v10	465648	410	+	94	79	56	16	0	0	0	0	1	1	1	1	6.43756268975271	0.0707673165862454	0.119472608006187	0.00100287434809929	6.19121069331813	-0.410323679311359	-0.368034224860162	-0.0123899981159498	5.30331827178976	-1.67597907167124	-1.15806659211407	-0.111639982280609
Chr1_core_Tb427v10	465711	415	-	66	56	35	10	0	0	0	0	1	1	1	1	5.93773069895819	0.110488194051264	0.171740652383944	0.00100287434809929	5.60251477750294	-0.528532355773938	-0.44266198631276	-0.0155462113519656	4.72379992913998	-1.76291718310162	-1.10703827755787	-0.10303566200119
Chr1_core_Tb427v10	466059	454	+	35	33	30	16	0	0	0	0	1	1	1	1	5.10791815498123	0.260748068270797	0.348228064133595	0.00100287434809929	5.04024222853378	0.185409556083755	0.144914011124449	0.00407937017416301	4.59707061943157	-0.193910242572517	-0.119130165842088	-0.00540982164651198
Chr1_core_Tb427v10	466095	417	+	131	114	139	107	0	0	0	0	1	1	1	1	6.93906138869462	0.0903282026420941	0.164570724486785	0.00100287434809929	7.08152015056075	0.302260540218443	0.29844615208634	0.0100977486628179	6.89355591944088	0.301833266235061	0.260947892524942	0.0131133757731508
Chr1_core_Tb427v10	466897	437	-	254	354	672	703	0	0	0	0	1	1	1	1	8.23058183165761	0.645406006244423	1.3884428601572	0.00481223333506552	8.69245615175984	1.32026164644285	1.51576683437085	0.148740523070583	8.72496422965611	1.62481654626894	1.70066590519214	0.260259521583539
Chr1_core_Tb427v10	466910	472	-	108	65	150	93	0	0	0	0	1	1	1	1	6.39748711699096	-0.406238450634094	-0.681469969206588	-0.00100287434809929	6.99758545460209	0.701535451096508	0.686704630136537	0.0293999576438385	6.65422284616606	0.428728780837214	0.359645450088117	0.0184113435844813
Chr1_core_Tb427v10	466943	439	-	14	15	28	10	0	0	0	0	1	1	1	1	3.90608865275722	0.342799961224797	0.356221273217971	0.00100287434809929	4.34543550464616	1.38654225636546	0.990143975491826	0.0522316068279177	3.62514920895317	0.528521180788325	0.271393034480188	0.0138995627442753
Chr1_core_Tb427v10	467024	490	-	14	18	36	22	0	0	0	0	1	1	1	1	4.03371718037826	0.614351903969037	0.656732573823843	0.00100287434809929	4.5239027770038	1.74419452494079	1.27541678984532	0.0903267613595027	4.17491704572862	1.58173067197284	0.901131755544348	0.0691408086300741
Chr1_core_Tb427v10	467083	452	-	25	37	48	35	0	0	0	0	1	1	1	1	4.95062201623369	0.894918672735148	1.15891956513349	0.00100287434809929	5.13616909207931	1.32864184755001	1.05103585194896	0.0592602830654948	4.91108623073809	1.35984745658393	0.881445773097353	0.066810853901148
Chr1_core_Tb427v10	467085	434	+	9	8	8	3	0	0	0	0	1	1	1	1	3.16769517734696	-0.0362401794118236	-0.0317414459251152	-0.00100287434809929	3.16769517734696	0.208483697363616	0.126251368414913	0.00326683154460067	2.52764121775059	-0.348180126297009	-0.142709476091132	-0.00719517336714546
Chr1_core_Tb427v10	467180	428	-	40	31	57	29	0	0	0	0	1	1	1	1	5.15856496319227	-0.0166866739441698	-0.022503990181739	-0.00100287434809929	5.5926700269145	0.883283183347735	0.738904497501036	0.0323916358254327	5.11124652612323	0.405346923233097	0.271570851233561	0.0138995627442753
Chr1_core_Tb427v10	467952	452	+	50	50	32	19	0	0	0	0	1	1	1	1	5.65821148275179	0.350445873848247	0.518626324255831	0.00100287434809929	5.34028964789012	-0.243615268027696	-0.197649838332172	-0.00566109138540531	4.97180685080702	-0.496189291644133	-0.324897865876692	-0.0170757346421414	Tb427_010021200
Chr1_core_Tb427v10	468401	429	+	67	26	35	2	0	0	0	0	1	1	1	1	5.40236802580701	-0.998594195113093	-1.41032454792997	-0.0063508259676787	5.61328135827776	-0.550771146338985	-0.461882548510111	-0.0155462113519656	3.6993718459691	-3.76698613458828	-1.96236611184873	-0.378791778373962	Tb427_010021200
Chr1_core_Tb427v10	468463	428	-	199	221	480	383	0	0	0	0	1	1	1	1	7.71570391238868	0.372537928735613	0.753871842947154	0.00100287434809929	8.27431877849805	1.26563268361733	1.40121038384403	0.11666656706038	8.11166385186264	1.24245870833101	1.22897731180947	0.12496792686039	Tb427_010021200
Chr1_core_Tb427v10	468470	424	+	2565	3371	5346	4874	0	0	0	0	1	1	1	1	11.5220995962597	0.232243929836463	0.646231108572266	0.00100287434809929	11.8547016791605	0.392785225625158	0.55957030129206	0.0210890668416884	11.7880314187025	0.408896779266946	0.517752262194189	0.0297864985481212	Tb427_010021200
Chr1_core_Tb427v10	468683	307	+	649	646	81	0	0	0	0	0	1	1	1	NA	9.33984613762907	0.0497517415235014	0.119544070284379	0.00100287434809929	7.84595693483948	-2.91342424145793	-3.10138412658426	-1.20914762658097	4.17159285772394	-9.39504607635185	-5.34921559425427	-4.97364693985166	Tb427_010021200
Chr1_core_Tb427v10	468849	469	+	25	33	49	41	0	0	0	0	1	1	1	1	4.86925726621463	0.728360158450945	0.9280914001604	0.00100287434809929	5.15089098102555	1.35753199024008	1.07586695225595	0.0624986540019615	5.02373238665921	1.57408183843406	1.03957630643388	0.0913348522555531	Tb427_010021200
Chr1_core_Tb427v10	469167	427	+	264	270	375	379	0	0	0	0	1	1	1	1	8.06330434797042	0.217582455494349	0.459196147350357	0.00100287434809929	8.29989650481415	0.498071938477148	0.552684241958162	0.0208184774376547	8.30753999376475	0.775134587997466	0.781304364557316	0.0541859328648328	Tb427_010021200
Chr1_core_Tb427v10	469312	437	-	146	82	79	43	0	0	0	0	1	1	1	1	6.78053953433403	-0.527842832138523	-0.939477317115829	-0.00100287434809929	6.7538199048533	-0.617358877246539	-0.589014905001313	-0.0225489482148444	6.31885017513549	-1.04196865689257	-0.836141557636066	-0.0609683094720524	Tb427_010021200
Chr1_core_Tb427v10	469344	451	-	60	37	70	44	0	0	0	0	1	1	1	1	5.57384096388524	-0.339159748204532	-0.494339164491787	-0.00100287434809929	6.02920729483669	0.56615782344958	0.498518254965299	0.017757758253184	5.6972983341205	0.351145365249051	0.257833681649174	0.012966045015837	Tb427_010021200
Chr1_core_Tb427v10	469482	441	+	206	234	106	35	0	0	0	0	1	1	1	1	7.78172104196741	0.398131222744566	0.812305833591041	0.00100287434809929	7.21235379582264	-0.758686909748844	-0.759179324895607	-0.0338372844098142	6.41987254546206	-1.84975848410067	-1.50472507996729	-0.191370593785047	Tb427_010021200
Chr1_core_Tb427v10	469503	399	-	216	209	509	492	0	0	0	0	1	1	1	1	7.73451482421304	0.17221578949226	0.349318053985732	0.00100287434809929	8.37558077544627	1.21271196637536	1.35472618458717	0.106374477779655	8.35110156453523	1.43001199848721	1.44729926727124	0.175757955734235	Tb427_010021200
Chr1_core_Tb427v10	469648	410	+	106	77	41	13	0	0	0	0	1	1	1	1	6.50541701275004	-0.141539788217763	-0.241524768377507	-0.00100287434809929	6.05487452578638	-1.01629818497731	-0.897519264788376	-0.0442069833936098	5.24479856119465	-2.13147959324996	-1.45914518426381	-0.177310291303054
Chr1_core_Tb427v10	469711	415	-	59	45	32	18	0	0	0	0	1	1	1	1	5.70130620175332	-0.0369829902771645	-0.0551546132766133	-0.00100287434809929	5.4585927881682	-0.4865996462662	-0.400530360030047	-0.015043110150847	5.05213556446845	-0.816757055433985	-0.541939862637388	-0.0342409585666312
Chr1_core_Tb427v10	470059	454	+	38	24	32	14	0	0	0	0	1	1	1	1	4.94074819240505	-0.313987066288204	-0.405819455397485	-0.00100287434809929	5.14457717686168	0.156421144126923	0.123868665924322	0.00326683154460067	4.56238376791124	-0.49429275950817	-0.301839386635241	-0.0148807991653358
Chr1_core_Tb427v10	470095	417	+	137	113	122	116	0	0	0	0	1	1	1	1	6.96491814785147	0.0115195753817303	0.0210665556135192	0.00100287434809929	7.0199628737073	0.0595905430684416	0.0584661757292466	0.00157950458636131	6.98373697653315	0.333419089306428	0.291454806899475	0.014371298913554
Chr1_core_Tb427v10	470897	437	-	247	372	663	657	0	0	0	0	1	1	1	1	8.24619066515825	0.755458803742646	1.62804793622378	0.0238690811577549	8.66261868516858	1.3466288080905	1.5421348947005	0.156831564358276	8.65606589957332	1.58341544254188	1.6474224340112	0.239896479520729
Chr1_core_Tb427v10	470910	472	-	109	83	129	91	0	0	0	0	1	1	1	1	6.57924567603761	-0.0784547890525882	-0.13542498253531	-0.00100287434809929	6.89579767364386	0.485773848311887	0.470481340789098	0.0169304137610235	6.64524344894261	0.386068252575617	0.323485010407593	0.0170757346421414
Chr1_core_Tb427v10	470943	439	-	21	18	31	25	0	0	0	0	1	1	1	1	4.31785906016552	0.0772388341158148	0.0878161495930805	0.00100287434809929	4.70177233910101	0.962379863390722	0.720295787748588	0.0303479741552779	4.5493450483368	1.16182261495189	0.707848300367896	0.0475562345115266
Chr1_core_Tb427v10	471024	490	-	11	13	38	23	0	0	0	0	1	1	1	1	3.63922472911024	0.439222254162065	0.429670874772328	0.00100287434809929	4.39517424837596	2.15522493326465	1.54932069782191	0.160333169152923	4.03907540386733	1.99033866983294	1.10583062435732	0.10303566200119
Chr1_core_Tb427v10	471085	434	+	14	13	9	2	0	0	0	0	1	1	1	1	3.80643424864552	0.129775488437481	0.131874255798922	0.00100287434809929	3.55295425428558	-0.220373440333324	-0.141070125655432	-0.00368152136874454	2.58995454500747	-1.4496033786599	-0.602170409822045	-0.0373852613900291
Chr1_core_Tb427v10	471565	418	-	92	75	48	66	92	73	48	66	41	40	42	41	6.3848930999207	0.0298855375146316	0.0500325293008059	0.00100287434809929	6.06564715135172	-0.588984172468803	-0.520789366837869	-0.0187492368722372	6.29333194800875	0.237728586104273	0.190106258287646	0.00968219119795722	Tb427_010021300
Chr1_core_Tb427v10	471642	381	+	129	67	87	58	0	0	0	0	6	6	6	6	6.54681194236869	-0.624958349715788	-1.07335475460394	-0.00100287434809929	6.73400969975944	-0.298681122313118	-0.284366641347112	-0.00914732505081528	6.44358650363498	-0.460751471515494	-0.375996338551539	-0.020104197407855	Tb427_010021300
Chr1_core_Tb427v10	471929	489	+	19	23	15	11	11	14	12	8	18	14	23	21	4.41999553526994	0.572728448003221	0.665431447310361	0.00100287434809929	4.11979926462456	0.0771964525017255	0.0534732103711383	0.00133470553183671	3.90448208745963	0.208785792779973	0.113110439423432	0.00535613882065976	Tb427_010021300
Chr1_core_Tb427v10	472389	476	-	136	79	71	27	97	63	48	19	18	21	18	19	6.7028200481021	-0.474803462502589	-0.835246957660553	-0.00100287434809929	6.62631423884912	-0.652220444180209	-0.613821217675296	-0.024080477727128	5.93705842722226	-1.548832774828	-1.17809233051864	-0.115584268039955	Tb427_010021300
Chr1_core_Tb427v10	472405	429	+	72	32	31	0	0	0	0	0	1	1	1	NA	5.60113845152169	-0.806746807611199	-1.18169787007975	-0.00100287434809929	5.57859450675743	-0.824079237452176	-0.68821483019278	-0.0293999576438385	2.58995454500747	-6.09345956843462	-2.53124482156662	-0.786533760266022	Tb427_010021300
Chr1_core_Tb427v10	472467	428	-	219	229	484	462	0	0	0	0	1	1	1	1	7.81021373647458	0.275999490409482	0.56510106193239	0.00100287434809929	8.34921499247522	1.12531281376897	1.25417152226484	0.0835776465405993	8.31569334246952	1.32765424790844	1.33924999265325	0.150930724462407	Tb427_010021300
Chr1_core_Tb427v10	472474	421	+	5	2	8	12	0	0	0	0	1	0	1	1	1.89067985676233	-1.33826933005034	-0.84965570408635	-0.00100287434809929	2.77344722994382	0.969525090776884	0.553834316819757	0.0210890668416884	3.05164390420601	2.22838882069145	1.02006120496647	0.0879690988087736	Tb427_010021300
Chr1_core_Tb427v10	472474	424	+	2663	3291	5323	4837	0	0	0	0	1	1	1	1	11.5318185239898	0.142520066073839	0.396760809488179	0.00100287434809929	11.8786334626716	0.32804745870624	0.467937910284986	0.0165301141530255	11.8095767557401	0.339320518027864	0.430040082975157	0.0236608026081859	Tb427_010021300
Chr1_core_Tb427v10	472687	307	+	667	652	88	4	0	0	0	0	1	1	1	1	9.36622905901608	0.021059950335695	0.0507196254754354	0.00100287434809929	7.92511478832896	-2.84903832390275	-3.05539569198922	-1.16653220915883	5.77627451400861	-6.42871235720723	-4.77623083219451	-3.86946248960365	Tb427_010021300
Chr1_core_Tb427v10	472853	469	+	27	35	42	28	0	0	0	0	1	1	1	1	4.96555341651467	0.707556492313696	0.918992770411298	0.00100287434809929	5.09537532483118	1.03064639990448	0.811147970678831	0.0368351155550771	4.8071248638447	0.943899337499403	0.601209876980229	0.0372842338756928	Tb427_010021300
Chr1_core_Tb427v10	473171	427	+	261	253	360	413	0	0	0	0	1	1	1	1	8.00825453662514	0.146302265197619	0.306776629637561	0.00100287434809929	8.26226129274388	0.463020298357852	0.512068677373671	0.0185544863346641	8.36120532770911	0.903001347426322	0.914779904916543	0.071673049761855	Tb427_010021300
Chr1_core_Tb427v10	473316	437	-	133	66	60	47	0	0	0	0	1	1	1	1	6.55798918359437	-0.691161239468596	-1.18912272321999	-0.00100287434809929	6.48977958448107	-0.843220910985067	-0.781874131808938	-0.0347518518067563	6.31527577000925	-0.780422971236872	-0.625956343526099	-0.0419781574103806	Tb427_010021300
Chr1_core_Tb427v10	473348	451	-	91	55	85	47	0	0	0	0	1	1	1	1	6.15505785231707	-0.383624772250891	-0.618613576200085	-0.00100287434809929	6.46677617658497	0.203364357380387	0.188093633928617	0.00554903814068837	6.04277772330749	-0.197536838135068	-0.152546422478892	-0.00719517336714546	Tb427_010021300
Chr1_core_Tb427v10	473486	441	+	201	219	112	35	0	0	0	0	1	1	1	1	7.71635657903166	0.344991980156479	0.698186613188397	0.00100287434809929	7.2342086098725	-0.647793207480668	-0.649648189896402	-0.0265682525848485	6.40219157401632	-1.81077074894219	-1.46952536066996	-0.180638436806414	Tb427_010021300
Chr1_core_Tb427v10	473507	399	-	226	193	510	489	0	0	0	0	1	1	1	1	7.70977849809532	-0.00492974914421429	-0.00996849094839639	-0.00100287434809929	8.40956719546202	1.1439278887381	1.28170982924765	0.0903267613595027	8.37926614482497	1.3495570322852	1.36946027635985	0.155961838598541	Tb427_010021300
Chr1_core_Tb427v10	473652	410	+	113	79	37	20	0	0	0	0	1	1	1	1	6.56971572128764	-0.200311276215359	-0.345257682358244	-0.00100287434809929	6.0276835888934	-1.25213628914085	-1.10234902272615	-0.0631957639600676	5.5920502459545	-1.66135126795235	-1.20063818284937	-0.11854573652613
Chr1_core_Tb427v10	473715	415	-	69	55	29	18	0	0	0	0	1	1	1	1	5.95667846953681	0.0205382989509731	0.0320283485161865	0.00100287434809929	5.50079206104267	-0.852924064707412	-0.705658397675872	-0.029577899835643	5.16419721917623	-1.05247719635253	-0.711215146261055	-0.0480910583993864
Chr1_core_Tb427v10	474084	509	+	18	14	46	17	18	14	46	17	41	42	41	42	4.03371718037826	-0.0885928370337186	-0.0947043567564864	-0.00100287434809929	4.87430608836849	1.7383967764328	1.33037040350309	0.100419340297549	4.16936819128696	0.868157363473884	0.494097349247331	0.0270565909587627
Chr1_core_Tb427v10	474157	461	-	16	32	15	5	16	32	15	5	41	42	42	41	4.53338096619345	1.29099924181462	1.53604475390291	0.0154726612386776	3.99929521487266	0.315461695304152	0.214943744727741	0.00622407494915793	3.25191286899788	-0.55868828595897	-0.266409473756266	-0.0138995627442753
Chr1_core_Tb427v10	476479	387	+	43	22	20	5	43	22	20	5	42	42	42	42	4.9673982960892	-0.6118430316299	-0.794967050659268	-0.00100287434809929	4.90024775023341	-0.677255446833369	-0.520015316021861	-0.0187492368722372	3.95118755724301	-2.01681108594216	-1.10227200829735	-0.102745973027508
Chr1_core_Tb427v10	477265	448	+	281	164	279	125	281	163	278	125	41	41	41	41	7.74946744290774	-0.55698818087892	-1.13188654120226	-0.00100287434809929	8.13184779246171	0.0153346734866342	0.0167610475987208	0.000841553993169163	7.5542673330155	-0.731597394064632	-0.683024596039603	-0.0440894320894474
Chr1_core_Tb427v10	477895	375	+	124	122	57	39	124	122	57	39	42	41	42	42	6.94831993553533	0.26604599380956	0.485366391401676	0.00100287434809929	6.40274599150623	-0.805647885908463	-0.739910617579302	-0.0326586888481999	6.13189134012259	-0.919935017187831	-0.719403941683319	-0.0492480848752456
Chr1_core_Tb427v10	479043	464	+	1997	2027	2928	2401	1993	2023	2918	2390	42	41	41	41	10.97473299346	-0.0848156837557287	-0.229184648995009	-0.00100287434809929	11.2399629834624	-0.00110914899738723	-0.00152672534778319	-0.000120833209143672	11.0968499405264	-0.105257645169755	-0.129130162303956	-0.00557880918073759	Tb427_010021400
Chr1_core_Tb427v10	479250	425	-	15	6	7	0	15	6	7	0	42	39	42	NA	3.32731801426398	-1.09901477513309	-0.999831979535324	-0.00100287434809929	3.4305434529977	-0.663538699977122	-0.417399626985341	-0.0155462113519656	1.47709815519344	-3.75262340955722	-1.21475965955372	-0.123370577713674	Tb427_010021400
Chr1_core_Tb427v10	479422	415	+	53	64	4	3	53	64	4	3	42	42	42	42	5.8763471209122	0.616879870635073	0.948751058525002	0.00100287434809929	3.95569599392173	-3.16704413710544	-2.1449884964348	-0.44507520905753	3.77441095422938	-2.95254237772849	-1.56045391628914	-0.208974675905355	Tb427_010021400
Chr1_core_Tb427v10	480066	431	+	256	228	286	209	256	228	284	209	42	41	41	41	7.91943268533256	0.0337382108107041	0.0700006477151603	0.00100287434809929	8.08260317218198	0.195052077786302	0.212240982341222	0.00571254185955685	7.8568107246532	0.068386155164503	0.0659315629281244	0.00414020746755787
Chr1_core_Tb427v10	480392	454	+	149	116	114	53	149	116	114	53	41	42	42	42	7.04409390942619	-0.0773122343898621	-0.143002091849356	-0.00100287434809929	7.03160273114752	-0.160260354726848	-0.157425924212886	-0.00431752848699084	6.48273433029963	-0.804609044355979	-0.660023645950276	-0.0431151673009846
Chr1_core_Tb427v10	480787	448	-	71	57	141	97	71	57	141	97	41	41	41	41	6.00268069386138	0.0292828039163928	0.0460251928160366	0.00100287434809929	6.65226478980514	1.26127703071712	1.19034740812972	0.0757501455797552	6.383600825264	1.14542660598283	0.927248644571809	0.0726767497045854
Chr1_core_Tb427v10	480929	449	+	140	101	108	53	139	101	107	53	41	41	41	41	6.89988111870305	-0.176434845429254	-0.319618811740615	-0.00100287434809929	6.9479887763327	-0.136483916349862	-0.132911034816361	-0.00343505591268511	6.43794665331104	-0.706132369174083	-0.575806467159935	-0.0349908867114062
Chr1_core_Tb427v10	481415	469	+	52	49	11	0	51	49	9	0	41	42	35	NA	5.67180106887287	0.265442245089556	0.393786799230373	0.00100287434809929	4.61890373686157	-1.77864254363015	-1.31693067909326	-0.0967766598309928	2.35712275883306	-5.60531027950108	-2.21393317559561	-0.535093862140518	Tb427_010021500
Chr1_core_Tb427v10	481556	461	-	347	243	370	194	345	243	367	192	42	41	41	41	8.18432356484661	-0.340906591393126	-0.729556538946969	-0.00100287434809929	8.48709944995835	0.0493242976990015	0.0556404140713904	0.00133470553183671	8.02224775629853	-0.516686003280765	-0.506576727733918	-0.0282953441855721	Tb427_010021500
Chr1_core_Tb427v10	481625	467	-	63	78	134	62	63	78	134	62	41	40	41	41	6.1416527178319	0.644221862554837	1.03652533206305	0.00100287434809929	6.5300735246644	1.3768721402067	1.28233914931675	0.0903267613595027	5.97723448571713	0.734252168920721	0.561736990876419	0.0349908867114062	Tb427_010021500
Chr1_core_Tb427v10	481803	474	+	18	9	14	1	18	9	14	1	42	42	42	42	3.72869043953627	-0.739962138243416	-0.738808667030601	-0.00100287434809929	4.03371718037826	0.0550411432339776	0.0376806113230626	0.00133470553183671	2.39720793317505	-2.51948220404368	-1.00386945062801	-0.0855301590630941	Tb427_010021500
Chr1_core_Tb427v10	481810	405	+	172	272	312	227	172	272	310	227	42	41	41	42	7.76028248566491	0.876584631411853	1.78375119574918	0.0544457988809901	7.85908246560749	0.935732489084288	0.997330624384996	0.0522316068279177	7.63008764337579	0.814603216639309	0.766806219063703	0.0533748947689813	Tb427_010021500
Chr1_core_Tb427v10	482385	389	-	153	101	26	48	153	101	26	48	42	42	42	42	6.96371538127768	-0.308415949356907	-0.563921093607121	-0.00100287434809929	5.99500764996669	-2.18594484642861	-1.91722632159019	-0.312372808690604	6.43100384377865	-0.973952156640451	-0.793461271546578	-0.0563478136655899	Tb427_010021500
Chr1_core_Tb427v10	482523	431	-	45	25	11	5	45	25	11	5	42	42	40	42	5.0901099910851	-0.491530262631559	-0.65417323230138	-0.00100287434809929	4.51567829812785	-1.5718778599437	-1.14816690538447	-0.0703577294178043	3.983613129418	-2.08438752415471	-1.14615599391782	-0.108562904151949	Tb427_010021500
Chr1_core_Tb427v10	482967	396	-	26	2	0	12	26	2	0	12	41	42	NA	42	3.02492427472528	-3.3109658227705	-2.80187364810434	-0.465625358958135	1.8639602272816	-5.47230396663087	-2.71684628316136	-0.871149360002306	4.18588832216896	-0.137133707750557	-0.0782838998957158	-0.00414020746755787	Tb427_010021500
Chr1_core_Tb427v10	484318	490	+	26	46	55	39	25	46	55	39	41	42	42	42	5.13353963283561	1.15641661107256	1.55206218928119	0.0162144132363596	5.26116816045665	1.46250204646891	1.17504801962634	0.0726533904850593	5.01585060137015	1.44811642304152	0.955142329496361	0.0787085838457885	Tb427_010021500
Chr1_core_Tb427v10	486913	485	-	322	407	559	373	321	407	557	371	42	42	41	41	8.50190579971453	0.477034598265227	1.05711070471798	0.00100287434809929	8.73057483564351	0.706126571398583	0.813301197153165	0.0368351155550771	8.43905989154993	0.435773875032327	0.444648478285989	0.0243184272106577	Tb427_010021700
Chr1_core_Tb427v10	486968	455	-	44	12	3	0	44	12	3	0	42	40	36	NA	4.55979481037056	-1.51680080833751	-1.81464460923883	-0.0585737454498878	3.641544176512	-3.27482106923743	-2.12282652943837	-0.429910722994169	2.2378667154832	-5.35497489746236	-2.06035334013185	-0.43541917794026	Tb427_010021700
Chr1_core_Tb427v10	487020	468	-	740	542	771	461	739	540	769	458	42	41	41	41	9.30791762631035	-0.389328090860473	-0.932863521135059	-0.00100287434809929	9.56193913592979	-0.184922123914998	-0.227568966791963	-0.00659275392718321	9.19127138146731	-0.6326629945071	-0.688076902324838	-0.0452652826295967	Tb427_010021700
Chr1_core_Tb427v10	488108	427	+	264	172	128	80	264	172	128	79	41	41	41	40	7.73878823188978	-0.397489055567772	-0.806686254638899	-0.00100287434809929	7.52637423065395	-0.898598171964756	-0.92771255885834	-0.0461364934839657	7.18902039511432	-1.19310832685856	-1.06878528363149	-0.0958783359843106	Tb427_010021700
Chr1_core_Tb427v10	488260	494	+	93	48	132	87	93	47	132	86	41	40	41	41	6.07340365103738	-0.605819010767059	-0.963662582297135	-0.00100287434809929	6.7983715046691	0.761903575428165	0.730373973759669	0.0313591850429412	6.49905278585998	0.579054558055545	0.476026182511329	0.0269574388383126	Tb427_010021700
Chr1_core_Tb427v10	488350	381	+	116	213	294	375	116	212	293	375	42	42	42	42	7.30113920213739	1.13596667771163	2.17769350291107	0.152075930722049	7.53315498424237	1.47978975983744	1.52874641558765	0.151083633249509	7.70842762108428	2.08469351120203	1.97889084178009	0.38782171512742	Tb427_010021700
Chr1_core_Tb427v10	488721	470	+	340	193	39	0	339	193	39	0	42	42	41	NA	8.00385037207824	-0.623725807237405	-1.30719168586062	-0.00100287434809929	6.85764586809459	-2.85760953830449	-2.75657060832179	-0.90245955245087	3.70575549400604	-8.42414899579363	-4.39387091175541	-3.19753362405435	Tb427_010021700
Chr1_core_Tb427v10	488787	444	-	11	22	7	2	11	22	7	2	41	39	41	40	4.00770752619334	1.22796556786611	1.30516630826602	0.00100287434809929	3.21522627583277	-0.244832579538991	-0.149294329586138	-0.00407937017416301	2.42274502547219	-1.0991144711856	-0.440376385510662	-0.0242231179194991	Tb427_010021700
Chr1_core_Tb427v10	488788	443	-	2088	1734	1084	246	2086	1730	1084	246	42	42	42	42	10.8942777767246	-0.366165369948844	-0.984805077812358	-0.00100287434809929	10.5555328829175	-1.37264966401187	-1.8110846308775	-0.260323478112511	9.48684763227035	-3.10047312046928	-3.4482317951118	-1.78978568905154	Tb427_010021700
Chr1_core_Tb427v10	488792	402	+	262	140	62	16	261	140	62	16	42	42	42	42	7.58529996638721	-0.66628484704772	-1.32617810100896	-0.00100287434809929	7.00097894860779	-1.84140756477488	-1.80311383464824	-0.257094323810397	6.04028386595597	-3.24313547654721	-2.50360072128625	-0.762071179082374	Tb427_010021700
Chr1_core_Tb427v10	488937	438	+	311	316	431	285	311	315	431	284	41	41	42	41	8.29457502122617	0.183580821919251	0.397766057234131	0.00100287434809929	8.51815255110148	0.421146692460094	0.476355930302427	0.0169304137610235	8.22021764419342	0.14871589756788	0.148659755304072	0.00719517336714546	Tb427_010021700
Chr1_core_Tb427v10	489340	443	-	222	286	176	100	220	286	176	99	42	42	42	42	7.98002642730533	0.558844015325346	1.16791675677002	0.00100287434809929	7.63059294956247	-0.210435018018964	-0.219462330935401	-0.00659275392718321	7.22435660851635	-0.632042119572364	-0.568521549561314	-0.0349908867114062	Tb427_010021800
Chr1_core_Tb427v10	490011	432	+	16	9	5	7	16	9	5	6	42	40	42	37	3.64616081640102	-0.587485162690516	-0.575624158993613	-0.00100287434809929	3.25191286899788	-1.21095583616277	-0.742367577400197	-0.0334307824738769	3.47564235748349	-0.130578035927411	-0.0651134350391992	-0.00414020746755787	Tb427_010021800
Chr1_core_Tb427v10	490182	346	-	155	193	224	185	152	191	223	184	41	40	41	41	7.43848026313751	0.564510272378217	1.10229781855387	0.00100287434809929	7.54567120243587	0.669699976533385	0.692701060079734	0.0293999576438385	7.4080230733757	0.724527274794626	0.665543358990349	0.0431151673009846	Tb427_010021800
Chr1_core_Tb427v10	490369	526	+	96	79	113	46	96	79	113	46	41	42	41	41	6.45266999627622	0.0398814588567199	0.0674910218158022	0.00100287434809929	6.7095027622795	0.503925569110878	0.478519081463209	0.0169304137610235	6.06580792418806	-0.308099049347123	-0.238705901252003	-0.0115807185903438	Tb427_010021800
Chr1_core_Tb427v10	490388	460	-	41	28	6	7	41	28	6	7	42	41	42	42	5.10396472275583	-0.197867140084039	-0.264048445086962	-0.00100287434809929	4.03773957474401	-2.26799006087724	-1.55349946684436	-0.160842151885865	4.14096501347772	-1.51742178775011	-0.8591224511717	-0.064372878478288	Tb427_010021800
Chr1_core_Tb427v10	490420	278	-	26	27	15	0	26	27	15	0	42	42	42	NA	4.75464008404393	0.381809894859783	0.475413972217014	0.00100287434809929	4.34105838247504	-0.362129294611426	-0.258448840544741	-0.00773223100351842	1.8639602272816	-4.56865031843629	-1.61662176035175	-0.229055990265369	Tb427_010021800
Chr1_core_Tb427v10	490721	230	+	14	58	86	24	14	58	86	24	42	42	42	42	4.86417285735549	2.34682263933137	2.98733148051763	0.599956853434748	5.14630461138215	2.97742192801577	2.35830574350431	0.590421338677614	4.23634541962139	1.69938349023634	0.979079326250553	0.0805379061638568
Chr1_core_Tb427v10	491527	433	+	2197	2792	3550	2571	2193	2781	3539	2564	41	41	41	41	11.2744945077007	0.20903839197791	0.574307443407809	0.00100287434809929	11.4477269707433	0.100803517934627	0.140428628636482	0.00357900241919111	11.2150209441916	-0.16947033021453	-0.209116703931943	-0.010166254461641	Tb427_010021900
Chr1_core_Tb427v10	492086	388	+	432	489	362	237	431	489	362	237	42	41	42	41	8.84586068606389	0.282461487132844	0.648305708858284	0.00100287434809929	8.62919675371319	-0.324514497600382	-0.370572920259829	-0.0123899981159498	8.3241700128712	-0.614305898954555	-0.620165374251158	-0.0404996954102811	Tb427_010021900
Chr1_core_Tb427v10	492172	446	-	129	141	293	231	129	141	293	231	42	41	42	41	7.08073326525922	0.40755706902918	0.757779902157155	0.00100287434809929	7.6070124903983	1.30869371651202	1.36172843922049	0.107373463599714	7.4358383354734	1.30096310516492	1.19878417675178	0.117724048723258	Tb427_010021900
Chr1_core_Tb427v10	492370	515	-	145	73	45	23	143	72	45	23	41	41	42	42	6.69227384387232	-0.679557891690552	-1.19352824183061	-0.00100287434809929	6.34633499155349	-1.36094316313904	-1.24209972562877	-0.0830016342853476	5.86973209729296	-1.85869299309687	-1.40002625926115	-0.162549090456497	Tb427_010022000
Chr1_core_Tb427v10	492454	469	-	231	227	163	168	230	227	163	167	42	42	42	41	7.84229555917315	0.183271101330007	0.376719248281994	0.00100287434809929	7.60400760437916	-0.37285712317637	-0.38785433114518	-0.0140893408518018	7.62573658222105	-0.0418653546857274	-0.039390409889192	-0.0019379815978552	Tb427_010022000
Chr1_core_Tb427v10	492583	397	+	46	69	64	69	46	69	64	67	42	41	42	41	5.82904994191577	0.927896014270185	1.4153786517223	0.00780172525134829	5.77519303326564	0.837124229927107	0.715646379042269	0.0301381711977855	5.82904994191577	1.35679465899937	1.01591067466363	0.0879690988087736	Tb427_010022000
Chr1_core_Tb427v10	493095	467	-	117	85	12	0	116	85	12	0	42	41	40	NA	6.64718473072545	-0.150637779820232	-0.262757547816893	-0.00100287434809929	5.26018656816986	-2.83660976283957	-2.27879900027288	-0.533401091132278	2.9382584732825	-6.82235413106564	-3.05052608674905	-1.30339811265392	Tb427_010022000
Chr1_core_Tb427v10	493172	401	+	372	585	676	626	371	580	675	621	41	41	42	41	8.86731098792537	0.754198450213994	1.73467681078843	0.0452447280770037	8.97152136966303	0.724958858576441	0.851822920101009	0.0401780466807898	8.91613365733569	0.863110526015732	0.918143826604189	0.0726767497045854	Tb427_010022000
Chr1_core_Tb427v10	494262	454	+	211	155	80	69	211	154	80	69	42	41	41	42	7.50264231162528	-0.199996137012159	-0.393832791372071	-0.00100287434809929	7.02771536561728	-1.16848890454167	-1.14736135473588	-0.0703577294178043	6.92172746292173	-1.01912612451359	-0.884138769082748	-0.06740391036892	Tb427_010022100
Chr1_core_Tb427v10	494527	497	+	27	25	16	27	27	25	16	27	42	42	42	42	4.72689252774808	0.217739308590997	0.269596535161215	0.00100287434809929	4.41287691644156	-0.324865430740857	-0.234086126810691	-0.00659275392718321	4.78135971352466	0.894761715151048	0.567423238217813	0.0349908867114062	Tb427_010022100
Chr1_core_Tb427v10	494876	416	-	649	557	361	322	647	556	360	321	42	41	42	41	9.23300685512777	-0.153524886705689	-0.365416632701128	-0.00100287434809929	8.9205187761995	-0.971833547055522	-1.13714587517663	-0.0703577294178043	8.83817053287925	-0.878964102055129	-0.928930738496235	-0.0726767497045854	Tb427_010022100
Chr1_core_Tb427v10	495044	486	-	108	81	112	50	108	81	112	50	42	42	42	42	6.55513969333778	-0.0983522703216475	-0.169137274823246	-0.00100287434809929	6.78766621183076	0.312538993573201	0.299265182050475	0.0102643941915192	6.20988135759814	-0.377621550917631	-0.298531013446436	-0.0148807991653358
Chr1_core_Tb427v10	495092	506	+	43	47	107	77	43	47	107	77	41	42	42	41	5.50639955208984	0.477806217681816	0.687904111522575	0.00100287434809929	6.09556817271909	1.64524472312779	1.45973592502357	0.13125057678457	5.85953395056148	1.60613584365822	1.20799118394429	0.120700900260042
Chr1_core_Tb427v10	495358	453	-	18	12	26	9	18	12	26	9	42	42	42	42	3.92665477770184	-0.316290360593237	-0.330184692379068	-0.00100287434809929	4.46868691009607	0.930774763459187	0.675668493118955	0.0278310413865424	3.72869043953627	0.0238994889733837	0.0125207365178908	0.000108109387990943	Tb427_010022200
Chr1_core_Tb427v10	495581	403	+	19	15	4	6	18	15	4	6	40	42	42	42	4.11979926462456	-0.0581402753454425	-0.0633352838069098	-0.00100287434809929	3.22766361015228	-1.74289731621043	-1.06471145139356	-0.0624986540019615	3.49292096850167	-0.579516182174582	-0.289966554801492	-0.014371298913554	Tb427_010022200
Chr1_core_Tb427v10	495728	477	-	179	172	329	287	179	172	329	287	42	41	42	42	7.45914629274429	0.190004289371354	0.372027796371413	0.00100287434809929	7.92598734441555	0.942115504264116	1.01043554322074	0.0539165799536017	7.82762908982739	1.04708383670599	1.00645731950033	0.0857147600546822	Tb427_010022200
Chr1_core_Tb427v10	495818	410	-	353	369	573	524	351	369	572	523	41	41	42	41	8.49749847947778	0.203839685167492	0.45149840909958	0.00100287434809929	8.81460804041261	0.592614906089184	0.687377773843408	0.0293999576438385	8.75018268369333	0.721128349649013	0.756434100069148	0.0514341509473715	Tb427_010022200
Chr1_core_Tb427v10	496282	508	-	34	18	28	9	34	18	27	8	42	42	41	38	4.65898891120356	-0.576824341009339	-0.704363277257659	-0.00100287434809929	4.97070723547145	0.130784379847269	0.101324425698767	0.0027369936823514	4.17822598511088	-0.913018202063145	-0.520473293135207	-0.0302364563526307	Tb427_010022200
Chr1_core_Tb427v10	496341	406	-	249	245	139	107	248	244	139	107	42	42	42	41	7.95123760982598	0.173822417027484	0.362025809747183	0.00100287434809929	7.54350865858322	-0.698522011711273	-0.722360722841325	-0.0308773360593174	7.35554442746336	-0.731874774435904	-0.668319088218232	-0.0431151673009846	Tb427_010022200
Chr1_core_Tb427v10	496557	403	+	63	27	15	11	63	27	15	11	42	42	42	42	5.38502220014841	-0.857196061449509	-1.20672030600638	-0.00100287434809929	4.97144049857952	-1.62808904844778	-1.26146972886026	-0.0856917214343862	4.75612332141459	-1.56803369984973	-0.990118787180474	-0.0835407288920262	Tb427_010022200
Chr1_core_Tb427v10	496629	413	+	121	69	5	1	120	69	5	1	41	42	42	42	6.52187678816464	-0.489610822613331	-0.83763242958827	-0.00100287434809929	4.69212206112154	-4.05391763535014	-3.03036387691827	-1.14377783810842	3.75488750216347	-5.35663464501656	-2.82046465597483	-1.05746730797208	Tb427_010022200
Chr1_core_Tb427v10	496743	445	-	8	9	11	0	8	9	11	0	42	42	42	NA	3.16769517734696	0.28468916497467	0.249348813448796	0.00100287434809929	3.30551239865368	0.813173647518092	0.50239804249776	0.0184883092648837	1.04373142062517	-2.83532850075009	-0.828449976017828	-0.0608430711555976	Tb427_010022200
Chr1_core_Tb427v10	496776	465	-	34	12	12	1	34	12	12	1	42	42	42	42	4.37619032327645	-1.1650868605147	-1.34118282814474	-0.00100287434809929	4.37619032327645	-1.05279299960905	-0.754905409072741	-0.0338372844098142	2.84674347874966	-3.46106143424392	-1.51825413393337	-0.196478888922318	Tb427_010022200
Chr1_core_Tb427v10	497377	361	-	54	16	9	0	54	16	9	0	42	40	38	NA	4.90628922206769	-1.38728365856833	-1.78080472329712	-0.0537297560507052	4.50805591911026	-2.10790164116336	-1.538153860936	-0.154724981289032	2.38409216238846	-5.66189349117407	-2.2494962892224	-0.559813627228385
Chr1_core_Tb427v10	497690	387	-	845	984	763	300	845	979	763	298	42	41	42	41	9.83345417015577	0.22730495522805	0.568850634578591	0.00100287434809929	9.65007264560342	-0.407530975015596	-0.504830717550366	-0.0184883092648837	8.97744106256058	-1.3936172103448	-1.48998414183237	-0.188997093685487	Tb427_010022300
Chr1_core_Tb427v10	498368	448	+	3107	5633	5781	2236	3090	5610	5763	2216	41	41	41	41	12.0306772419647	0.643820297175669	1.83413015571393	0.0619170297085389	12.049383403291	0.192997818580039	0.277767316765978	0.00834888360011529	11.3642828594722	-0.902444584378919	-1.12148898160037	-0.105283624866173	Tb427_010022300
Chr1_core_Tb427v10	498887	403	-	156	110	167	72	155	110	167	72	42	42	42	41	7.03896070316202	-0.219227427909067	-0.405201585351549	-0.00100287434809929	7.33901806613888	0.273117345110411	0.276797530978891	0.00834888360011529	6.73496396847378	-0.482750558015833	-0.409159786215074	-0.021526124736169
Chr1_core_Tb427v10	499472	458	+	35	16	24	4	35	16	24	4	41	41	41	37	4.59707061943157	-0.787483754374807	-0.949418865419296	-0.00100287434809929	4.88222848180995	-0.126511176676983	-0.0969153703806572	-0.00213126261695221	3.6598360604735	-1.98857672083693	-1.02802913606962	-0.0881509177053826
Chr1_core_Tb427v10	499852	401	+	67	39	53	39	66	39	53	39	41	41	42	42	5.69029817261397	-0.422879434421097	-0.629424529447943	-0.00100287434809929	5.90914129172599	0.0196433346455512	0.0170581514038077	0.000841553993169163	5.69029817261397	0.0221424102619396	0.0162413406820243	0.000108109387990943
Chr1_core_Tb427v10	500290	492	+	49	21	3	0	49	21	3	0	41	42	42	NA	5.02781068739085	-0.861433315176239	-1.13263038537955	-0.00100287434809929	3.71835577106861	-3.42536022258799	-2.24455857627655	-0.512555472586766	2.3146783100398	-5.51623782523801	-2.15858763748237	-0.497989802139679	Tb427_010022400
Chr1_core_Tb427v10	500387	309	+	240	168	15	1	240	168	14	1	42	42	40	42	7.65324893247595	-0.285023175156213	-0.572254696164319	-0.00100287434809929	5.93204469707846	-3.60248561062212	-3.13670873210207	-1.24523663817801	4.2474277922456	-6.38321704214983	-3.68503080869085	-2.10815184374754	Tb427_010022400
Chr1_core_Tb427v10	500400	444	-	138	98	25	0	138	98	25	0	42	41	42	NA	6.86789699275278	-0.196966995611689	-0.355142680363666	-0.00100287434809929	5.89308375401034	-2.08508639964661	-1.80729625733414	-0.258802489117746	3.05687108302459	-7.07024472649931	-3.23994120781807	-1.52745176460841	Tb427_010022400
Chr1_core_Tb427v10	500443	431	+	280	265	13	1	279	265	13	1	41	42	42	42	8.09221250570647	0.102806248042781	0.217697256320461	0.00100287434809929	5.94337223138613	-4.02464520643207	-3.50889123712562	-1.64029472239817	4.35840973066497	-6.61465321413321	-3.89590700958942	-2.41196793090277	Tb427_010022400
Chr1_core_Tb427v10	501469	502	+	204	188	343	313	204	186	343	312	42	41	42	41	7.61718887310521	0.114566417297524	0.228967373141945	0.00100287434809929	8.05006166087992	0.790174329097344	0.857250669219591	0.0405424390789977	7.98413933287189	0.945918791546766	0.923875487476153	0.0726767497045854	Tb427_010022500
Chr1_core_Tb427v10	502065	465	+	91	75	248	207	91	75	248	206	42	41	42	41	6.37705228880456	0.0461805492616382	0.0772156308989632	0.00100287434809929	7.23640093992316	1.63410465361442	1.63914693202809	0.188589728984295	7.10633368225916	1.72438746639975	1.52971650484454	0.197104229784192	Tb427_010022500
Chr1_core_Tb427v10	502254	427	+	29	0	4	0	29	0	4	0	41	NA	42	NA	1.94132152468092	-6.06778527746489	-3.90405324521038	-1.38369405024903	3.52628402540208	-2.32427176679844	-1.48222705786336	-0.139271467262045	1.94132152468092	-4.7315265141079	-1.70383905448676	-0.261671869862911	Tb427_010022500
Chr1_core_Tb427v10	502880	389	-	306	282	207	203	306	282	207	203	42	42	42	42	8.20092516049667	0.0527832975940317	0.113171704858189	0.00100287434809929	7.97835539496253	-0.506687336489578	-0.546079445639797	-0.0201749986271994	7.96431412397851	-0.256607233167761	-0.250126943940248	-0.0119488249429027	Tb427_010022500
Chr1_core_Tb427v10	502952	443	+	259	247	310	338	259	247	309	338	42	41	42	42	7.98543772166243	0.125237822981297	0.261899944856282	0.00100287434809929	8.14902009328918	0.28104824252536	0.307669180094929	0.0113814232691992	8.21130137596644	0.659939206754158	0.659125351185813	0.0431151673009846	Tb427_010022500
Chr1_core_Tb427v10	503582	448	+	191	115	103	134	190	115	103	134	42	42	42	42	7.21647481167051	-0.459762141217149	-0.871223384909984	-0.00100287434809929	7.13734376971214	-0.679492902152152	-0.674766413515698	-0.0276193870500465	7.32633147224079	-0.0198701358053301	-0.018084390604534	-0.000108109387990943	Tb427_010022500
Chr1_core_Tb427v10	503830	462	+	54	35	59	39	54	35	58	39	41	41	41	41	5.4589657221408	-0.267721050118263	-0.382092464611571	-0.00100287434809929	5.83150104404243	0.487534574892395	0.419552972078372	0.0155462113519656	5.53598253647701	0.350181238504883	0.250912830133146	0.0119682900025346	Tb427_010022500
Chr1_core_Tb427v10	503893	410	-	156	132	182	112	156	132	181	112	42	41	41	41	7.16993369819159	0.0333767800301588	0.0628403390643298	0.00100287434809929	7.40088575035	0.385794662154474	0.393406666354033	0.0146764347358669	7.05190001907483	0.0805052834378785	0.0709542165047537	0.00414020746755787	Tb427_010022500
Chr1_core_Tb427v10	503918	433	+	56	129	88	90	56	129	87	90	42	42	42	42	6.41849362505087	1.51759807860998	2.55432820590875	0.314579224117538	6.14389225624909	0.98331697331336	0.877256813923635	0.0418800588745731	6.1600124247492	1.41215782544841	1.10868072826051	0.103107709117886	Tb427_010022500
Chr1_core_Tb427v10	503956	430	+	248	198	284	200	247	197	284	199	41	41	41	40	7.79504861935262	-0.110808201816348	-0.226453708661387	-0.00100287434809929	8.05469344193443	0.236226451324018	0.256388123704494	0.00773223100351842	7.8022802340086	0.0639236932325428	0.0612816766626066	0.00364218067630636	Tb427_010022500
Chr1_core_Tb427v10	504043	430	+	220	419	485	235	219	416	484	235	41	41	42	41	8.24858092299867	1.09328864956168	2.35671796128581	0.215971950593283	8.35398116548836	1.12081704215834	1.24968702235682	0.0833487779971846	7.83210904758515	0.461385044506822	0.443689563036388	0.0243084063943493	Tb427_010022500
Chr1_core_Tb427v10	504335	460	+	84	19	9	6	84	19	9	6	42	41	42	42	5.34314082757222	-1.76585142215026	-2.46648008647405	-0.268854688944568	4.82440347486289	-2.74330686702845	-2.08602235654671	-0.408323350025303	4.55065957721164	-2.78489343961028	-1.69710597292979	-0.258596590123523	Tb427_010022500
Chr1_core_Tb427v10	504518	516	-	16	12	0	0	16	12	0	0	42	42	NA	NA	3.84412515456659	-0.16237903127055	-0.166411015689344	-0.00100287434809929	1.52219705967923	-4.8287956898823	-2.26984209829212	-0.531296587846592	1.52219705967923	-3.84788713681039	-1.25874467019508	-0.132132576366298	Tb427_010022500
Chr1_core_Tb427v10	504685	410	+	7	17	12	15	7	17	12	14	39	40	42	40	3.51808680627674	1.41066200527943	1.34196020314782	0.00100287434809929	3.27537339269162	1.11232963658756	0.684230660914533	0.0293999576438385	3.4305434529977	2.05810130837445	1.01715513400879	0.0879690988087736	Tb427_010022500
Chr1_core_Tb427v10	504702	428	-	65	55	15	12	65	55	15	12	41	41	42	42	5.91391943394378	0.107209928210602	0.16596284332829	0.00100287434809929	4.99380965596216	-1.673438294648	-1.30028854014606	-0.0943429173706429	4.83863959565609	-1.50014853581346	-0.960618490928009	-0.0787176090701707	Tb427_010022500
Chr1_core_Tb427v10	505956	449	+	29	4	23	17	29	4	23	17	42	42	41	42	3.52628402540208	-2.52307959593477	-2.40476816585279	-0.239157288134514	4.71861595051974	0.083125810847951	0.0623518760297762	0.00171645330995403	4.5059630331534	0.166108151851746	0.100434195643186	0.00483587145402273	Tb427_010022600
Chr1_core_Tb427v10	506098	390	-	37	26	0	2	37	26	0	2	41	42	NA	42	4.97836957252954	-0.16119104932297	-0.20988899509669	-0.00100287434809929	2.11440934524794	-5.9465191179938	-3.07090950739682	-1.18418877636049	3.27537339269162	-2.8826641448478	-1.38111777063487	-0.161278068121324	Tb427_010022600
Chr1_core_Tb427v10	506099	479	+	411	371	496	473	411	371	496	470	42	42	42	42	8.61098351048011	-0.0188762368865702	-0.0423106899866672	-0.00100287434809929	8.820199263975	0.164246258032229	0.190598908957104	0.00560664836584115	8.785984617945	0.345807752184449	0.363851814121688	0.0188752364537111	Tb427_010022600
Chr1_core_Tb427v10	507208	201	+	53	22	14	15	53	22	14	15	42	42	42	40	5.11666004136541	-0.904938656687375	-1.21058957112936	-0.00100287434809929	4.79972399076436	-1.47342422561177	-1.11684661899966	-0.0655400857223891	4.84783164839401	-0.898718288962727	-0.576386856842136	-0.0349908867114062
Chr1_core_Tb427v10	507530	403	-	17	15	3	9	17	15	3	9	42	41	42	42	4.04173966366592	0.0887694817714454	0.0950609578221206	0.00100287434809929	2.96831896950129	-1.96609575774999	-1.15620689312716	-0.0703577294178043	3.68860526519428	0.107455913839706	0.0558615249649433	0.00364218067630636
Chr1_core_Tb427v10	507858	435	-	22	7	17	31	22	7	17	31	42	42	42	41	3.6993718459691	-1.3678000708946	-1.35658387973622	-0.00100287434809929	4.31056805663732	0.0487302745407301	0.03463664403684	0.00119446050974949	4.7345665099148	1.384491766902	0.871007740313638	0.0657811615748923	Tb427_010022700
Chr1_core_Tb427v10	508273	423	-	2073	2331	2596	1930	2070	2325	2595	1923	42	41	42	41	11.1024475231229	0.0499730211827034	0.136015436056511	0.00100287434809929	11.1801024209969	-0.217556711504712	-0.298408388353267	-0.0100977486628179	10.9663055854239	-0.446119043249442	-0.543691128044517	-0.0342654867056156	Tb427_010022700
Chr1_core_Tb427v10	508311	207	+	1276	1588	2001	2009	1276	1587	2000	2006	42	42	42	42	10.4757135985603	0.259217830178816	0.679221403742371	0.00100287434809929	10.6424218613973	0.205699903128879	0.272932595336735	0.00817244087941212	10.6452993422329	0.380899175613434	0.456291090575966	0.0257671543494622	Tb427_010022700
Chr1_core_Tb427v10	508362	345	-	330	465	1313	1337	330	464	1313	1336	42	41	42	42	8.61557190953324	0.622329274637161	1.39560047549711	0.00481223333506552	9.36385347332066	1.78310699454074	2.16143343603494	0.453978031667635	9.37691481884178	2.02402139579518	2.2327961535237	0.547312884006663	Tb427_010022700
Chr1_core_Tb427v10	508461	445	-	120	56	42	30	120	56	42	30	42	41	42	42	6.36653414932258	-0.768416222299822	-1.28265570127311	-0.00100287434809929	6.16114013618383	-1.16910355586118	-1.04504793485117	-0.0583461274232458	5.92181333689642	-1.21753758961479	-0.924058601746175	-0.0726767497045854	Tb427_010022700
Chr1_core_Tb427v10	508529	389	+	1626	1448	1043	917	1626	1448	1042	914	42	41	42	41	10.5839495381558	-0.234289474507077	-0.618228658785314	-0.00100287434809929	10.3473849961005	-1.02926229867715	-1.33944259600463	-0.103124854575366	10.2545597273859	-1.01445457827324	-1.18782020301798	-0.116579699895063	Tb427_010022700
Chr1_core_Tb427v10	509893	477	-	13	24	3	23	13	24	3	23	42	42	42	42	4.18479867313934	1.14015094405715	1.25970891418669	0.00100287434809929	2.78112121211054	-1.60544611015101	-0.918155348019672	-0.0461364934839657	4.15473817692055	1.74926534042344	0.992896225016904	0.0835407288920262	Tb427_010022800
Chr1_core_Tb427v10	509898	457	-	262	156	158	119	262	156	158	119	41	41	41	42	7.66309622974305	-0.51893990126825	-1.04320099916093	-0.00100287434809929	7.67225632134645	-0.612362076371669	-0.641197490525042	-0.025398034350158	7.46852021026712	-0.680685908516455	-0.62951368927492	-0.0429492298605931	Tb427_010022800
Chr1_core_Tb427v10	509934	467	-	666	570	556	267	666	569	556	266	42	41	41	41	9.26827207068883	-0.160968581512704	-0.384342939416179	-0.00100287434809929	9.25034947121547	-0.446978075573475	-0.537044800545667	-0.019601852584151	8.72192807318874	-1.15843255613507	-1.21219210096704	-0.12241050331649	Tb427_010022800
Chr1_core_Tb427v10	510110	428	-	82	95	104	103	82	95	102	102	42	42	41	41	6.47187552114078	0.529699548565651	0.899129101620889	0.00100287434809929	6.53684067316335	0.63437142461727	0.591253219213241	0.0225489482148444	6.52990458587257	0.995865695005854	0.822008362817891	0.0599596633192039	Tb427_010022800
Chr1_core_Tb427v10	510211	415	-	81	201	238	100	80	200	238	100	41	41	42	41	7.00168209137952	1.59154693218074	2.92602395766932	0.545646539106569	7.12328680511829	1.75961535138575	1.74486665636949	0.230618635246737	6.499889922705	0.976898553020305	0.803172462753733	0.0576934283119829	Tb427_010022800
Chr1_core_Tb427v10	510277	352	+	207	88	130	89	207	88	130	89	42	42	42	41	7.08228653815864	-0.949775027888143	-1.766326120299	-0.0488751449296782	7.36243676140209	-0.498106205957236	-0.505997962904767	-0.0184883092648837	7.09039165174927	-0.66603338593081	-0.589723437734253	-0.0349908867114062	Tb427_010022800
Chr1_core_Tb427v10	510529	399	-	76	46	69	92	76	45	69	92	41	40	41	42	5.89827332690034	-0.371623755591703	-0.57372694134455	-0.00100287434809929	6.18816445770808	0.19356507464625	0.173555773593252	0.00474047323586958	6.39438465160448	0.969724091528825	0.786152338436612	0.0544356506580023	Tb427_010022800
Chr1_core_Tb427v10	510547	425	+	1180	782	588	337	1176	777	587	336	42	41	42	41	9.90856463402431	-0.592975363646818	-1.49255812102662	-0.0109976906595065	9.70304046563354	-1.27441571705742	-1.58488868255149	-0.170168043686347	9.30196300908342	-1.78220514360071	-1.9549310460851	-0.375241843263804	Tb427_010022800
Chr1_core_Tb427v10	510698	454	+	92	39	13	9	92	38	13	9	41	40	42	40	5.91758110434671	-0.881477086548927	-1.36540425766461	-0.00100287434809929	5.14313448133989	-2.37559980179403	-1.88087959973642	-0.294157747855347	4.88965448697995	-2.39887259449601	-1.54936326784899	-0.206404457301695
Chr1_core_Tb427v10	511537	448	+	49	19	3	0	49	19	3	0	41	41	36	NA	4.95737941947093	-1.00513548410145	-1.30339029393662	-0.00100287434809929	3.71835577106861	-3.42536022258799	-2.24455857627655	-0.512555472586766	2.3146783100398	-5.51623782523801	-2.15858763748237	-0.497989802139679	Tb427_010022900
Chr1_core_Tb427v10	511762	406	+	133	64	18	1	133	64	18	1	41	41	41	42	6.5359615935554	-0.733895005760767	-1.25832188412185	-0.00100287434809929	5.63507464865825	-2.47639079865644	-2.08214405244433	-0.406276510236799	3.82282921620435	-5.49824089143489	-2.93289686892085	-1.17282300302885	Tb427_010022900
Chr1_core_Tb427v10	512608	400	-	298	292	145	14	298	292	145	14	42	42	42	42	8.20693996786779	0.140487637285073	0.301422049873586	0.00100287434809929	7.70323123208654	-0.927415841792999	-0.973973715005385	-0.0512756695546942	6.03978405819619	-3.61489464395425	-2.79038905459971	-1.02615694530317	Tb427_010023000
Chr1_core_Tb427v10	513440	448	+	1546	1689	1328	39	1545	1686	1325	39	42	41	42	42	10.6585858766265	0.0530370695466256	0.140614156256206	0.00100287434809929	10.4851868152899	-0.633484191471306	-0.83198239636579	-0.040077983328717	7.94928593313318	-4.95319217800169	-4.82077107357324	-3.95063350609711
Chr1_core_Tb427v10	514158	428	-	55	33	59	37	55	33	57	35	41	39	40	39	5.43025252840394	-0.377793347948258	-0.536331740658968	-0.00100287434809929	5.84461681482902	0.460319048269927	0.396741135042644	0.0149259841809554	5.51161727842299	0.251960733750289	0.179860778236728	0.00852822311212746	Tb427_010023100
Chr1_core_Tb427v10	514305	449	-	130	86	150	102	130	85	150	102	42	42	42	42	6.73126711210331	-0.289793869273959	-0.511985806348053	-0.00100287434809929	7.13076283666479	0.414995506786655	0.411831823282469	0.0153844282878431	6.85369304803767	0.252518204436982	0.217238052787539	0.0111866736746512	Tb427_010023100
Chr1_core_Tb427v10	514685	393	+	7426	12777	27525	28949	7409	12744	27463	28868	42	41	42	41	13.2498923527854	0.437826588061368	1.30372797503975	0.00100287434809929	13.8034739423894	0.856050202068346	1.33246899917814	0.100839828367377	13.8398587726097	1.03230592745515	1.39677965297871	0.161513190614111	Tb427_010023100
Chr1_core_Tb427v10	514708	438	-	215	335	340	283	215	335	340	282	42	42	42	41	8.07085650764464	0.823030420869626	1.73849036368237	0.045681186332604	8.08152752355059	0.695657693699054	0.756887925567954	0.0338372844098142	7.94937449201566	0.733458020157677	0.713855793206593	0.0480910583993864	Tb427_010023100
Chr1_core_Tb427v10	514837	488	+	197	138	113	107	196	138	113	106	42	42	42	42	7.36972550455683	-0.256430795845084	-0.49615897909873	-0.00100287434809929	7.22612866517769	-0.604781541171702	-0.60601825065632	-0.0229751526799315	7.18695084632696	-0.353919668739455	-0.316964099659276	-0.0161569059825626	Tb427_010023100
Chr1_core_Tb427v10	515038	378	-	2965	4170	5103	5435	2964	4165	5098	5425	42	42	42	41	11.7800321497147	0.303511879913646	0.855038153949035	0.00100287434809929	11.9256654667245	0.103487310831309	0.147984880992863	0.00407937017416301	11.9711283464476	0.318880731012127	0.406805737752654	0.0212637309653195	Tb427_010023100
Chr1_core_Tb427v10	515987	407	-	69	11	20	6	69	11	20	6	42	42	42	42	4.82125151439026	-2.26319867555484	-2.85619683010094	-0.49612400172893	5.2382465386708	-1.36436276846996	-1.09309274763111	-0.0624986540019615	4.4096903954323	-2.49067240029594	-1.48046916927388	-0.18505489270925
Chr1_core_Tb427v10	516884	405	+	35	46	1	10	35	45	1	10	41	40	24	42	5.34445296530636	0.739055144638037	1.0325407868568	0.00100287434809929	2.86735481011292	-4.21619598664889	-2.44252196631957	-0.652913740094313	4.27103227114172	-0.817723217676656	-0.474097628044842	-0.0269574388383126	Tb427_010023200
Chr1_core_Tb427v10	516902	483	+	112	58	31	19	112	58	31	19	42	41	41	42	6.34207295540022	-0.617247223260792	-1.02627583895951	-0.00100287434809929	5.89553055735848	-1.4804590218304	-1.28358730962806	-0.0903267613595027	5.54959170503964	-1.71546616407108	-1.23173721881571	-0.126059550122945	Tb427_010023200
Chr1_core_Tb427v10	517415	506	-	797	725	1237	1261	797	725	1236	1259	42	42	42	41	9.57108625635949	-0.10281054847077	-0.251941960869921	-0.00100287434809929	9.95627675925328	0.317008850141163	0.401535876027742	0.0151480474554717	9.97013259981427	0.535863852261803	0.616244886331271	0.0393130614837946	Tb427_010023200
Chr1_core_Tb427v10	517486	269	+	149	55	4	0	149	54	4	0	42	40	42	NA	6.50920877027411	-1.11271953594942	-1.89988354290602	-0.0778271616964963	4.69696333782021	-4.6426622065957	-3.47264313963863	-1.60042571977036	3.11200083709905	-7.1854103172819	-3.33019904765858	-1.6404062911084	Tb427_010023200
Chr1_core_Tb427v10	517864	455	-	93	77	156	85	93	76	156	85	42	41	42	41	6.41150943258094	0.0505058939314276	0.0849139531329834	0.00100287434809929	6.91845665341013	0.983490437284412	0.954793807340831	0.0495786829825928	6.48237348738677	0.548954477150928	0.450287792300629	0.0244537095483008	Tb427_010023200
Chr1_core_Tb427v10	517946	509	+	306	400	623	478	305	399	621	477	41	41	42	41	8.45270084804975	0.530393583227683	1.16920337385064	0.00100287434809929	8.77199450676023	0.927981142908406	1.07254999381462	0.0624986540019615	8.5810591890884	0.833813434055591	0.861787295871361	0.0648944722352209	Tb427_010023200
Chr1_core_Tb427v10	518327	432	-	1116	1404	1399	1186	1113	1403	1397	1178	42	42	42	41	10.2903042224744	0.293330258306612	0.759057883976287	0.00100287434809929	10.2877316536977	-0.0520131887316686	-0.0674160302233694	-0.00171645330995403	10.1686319605082	-0.0818405395207921	-0.0953189775761184	-0.00419845966084358	Tb427_010023200
Chr1_core_Tb427v10	519377	437	-	24	46	68	22	24	46	68	22	41	41	41	42	5.07693432761162	1.26785248801655	1.68305781398247	0.034737211936414	5.35637096353787	1.87473416740913	1.52401141578062	0.149748390165889	4.55328147022244	0.792458587282505	0.483143772600397	0.0269574388383126	Tb427_010023300
Chr1_core_Tb427v10	519410	492	+	60	33	13	4	60	33	13	4	42	40	42	42	5.49247621386618	-0.501916253744678	-0.720771321135284	-0.00100287434809929	4.83687536971903	-1.75455503603172	-1.33631010555405	-0.101897535458323	4.04439411935845	-2.79007394491804	-1.55169752076357	-0.207580916949765	Tb427_010023300
Chr1_core_Tb427v10	519733	493	-	63	73	16	0	63	72	16	0	41	41	42	NA	6.09417851580426	0.551326646597015	0.880049956828609	0.00100287434809929	5.01653940306531	-1.5391552708592	-1.19939210607364	-0.0764779880831989	2.49434234338608	-5.89309435491756	-2.39810937517156	-0.6741969304849	Tb427_010023300
Chr1_core_Tb427v10	519934	353	+	145	110	166	64	145	110	166	64	41	41	42	41	6.98638895114986	-0.110232333019869	-0.202214352493436	-0.00100287434809929	7.28212685498977	0.379540580328075	0.38246942863017	0.0133422945055599	6.59805129916577	-0.519179425288132	-0.43237179109869	-0.0239845859900162	Tb427_010023300
Chr1_core_Tb427v10	519950	411	+	12	58	30	13	12	57	30	13	42	41	41	42	4.75711045467907	2.55502710430531	3.18300814293764	0.755818220169374	4.28729676366881	1.69792500814006	1.20309120408269	0.0764952774015437	3.6993718459691	1.09893267996393	0.572475760014983	0.0349908867114062	Tb427_010023300
Chr1_core_Tb427v10	520082	393	+	181	123	158	187	181	123	158	187	42	41	42	42	7.22609648479021	-0.286597926546872	-0.543808038275716	-0.00100287434809929	7.40608238406758	-0.0323616428027133	-0.0330171572513154	-0.00117277033586188	7.5272862616895	0.487302861297319	0.453605586049291	0.0252239726067671	Tb427_010023300
Chr1_core_Tb427v10	520358	453	-	62	34	2	0	62	34	2	0	42	41	33	NA	5.53715437072013	-0.506332030322625	-0.733086498359163	-0.00100287434809929	3.64385618977472	-4.25020213350295	-2.755994243367	-0.90245955245087	2.48289214233104	-5.86909072680456	-2.38243172397758	-0.662013403836918	Tb427_010023300
Chr1_core_Tb427v10	520384	536	-	267	190	149	37	265	190	148	37	41	41	42	41	7.81852113439092	-0.278880707400651	-0.571582785355567	-0.00100287434809929	7.64369837774331	-0.71826488185587	-0.750024326280991	-0.0335685174822314	6.64610688589219	-2.18959107704404	-1.83485342487054	-0.315565728129314	Tb427_010023300
Chr1_core_Tb427v10	520442	415	-	148	107	67	13	147	107	67	13	41	42	41	42	6.98125598519511	-0.17901981845173	-0.3281578559393	-0.00100287434809929	6.6455673589258	-0.860034336355201	-0.811083543105695	-0.0368351155550771	5.48460331148212	-2.63860851154255	-1.8757227494191	-0.334533477990381	Tb427_010023300
Chr1_core_Tb427v10	520738	384	+	17	32	13	5	17	32	13	5	42	42	42	42	4.57582541498671	1.20937682604365	1.45167223982765	0.00780172525134829	3.94208525955422	0.0297215081538768	0.0200921287266808	0.000841553993169163	3.29435731779113	-0.647278497920805	-0.311306768269656	-0.0159801161283084	Tb427_010023300
Chr1_core_Tb427v10	520912	479	-	33	5	0	0	33	5	0	0	42	42	NA	NA	3.76276040454753	-2.38007417095813	-2.39480717063562	-0.235307658720986	2.03304459522889	-5.79221034375408	-2.95336505984391	-1.07592234346383	2.03304459522889	-4.92451255609264	-1.81031386555724	-0.304977829292194	Tb427_010023300
Chr1_core_Tb427v10	521953	449	-	74	37	39	11	74	37	39	11	42	41	41	40	5.72399360547902	-0.640572493748098	-0.959182309782646	-0.00100287434809929	5.76147463431963	-0.54933758524079	-0.468862598187332	-0.016726028248992	4.87136523825959	-1.80928222424766	-1.16497935116022	-0.114445648599164	Tb427_010023300
Chr1_core_Tb427v10	522125	451	-	736	720	593	154	727	709	587	150	39	39	40	39	9.5086981676053	0.00816517889885344	0.0199053821930572	0.00100287434809929	9.36882296733888	-0.519938474723323	-0.630497239037189	-0.0253905631954486	8.39800237147011	-2.0196413648481	-2.05299015706096	-0.430603478467516	Tb427_010023300
Chr1_core_Tb427v10	522621	425	-	89	23	2	1	89	23	2	1	42	42	42	42	5.51920231447095	-1.57831103403027	-2.27765160135373	-0.186668507951006	3.90287193607581	-4.75891586839682	-3.19969201404627	-1.31093944711098	3.53438913899271	-4.8969493254351	-2.47032320562753	-0.73493530793908	Tb427_010023300
Chr1_core_Tb427v10	522667	456	-	67	52	37	4	66	51	37	4	41	41	42	42	5.89553055735848	-0.0158985793410089	-0.0245331879381488	-0.00100287434809929	5.65281714377336	-0.474338631955222	-0.399667937337984	-0.0150180536822177	4.12337029924657	-2.95467884447003	-1.66744700197912	-0.246451605692345	Tb427_010023300
Chr1_core_Tb427v10	522705	373	-	141	83	19	3	141	83	19	3	42	42	42	42	6.76418126765297	-0.459381041735595	-0.815626171674707	-0.00100287434809929	5.71503023084707	-2.48989385346248	-2.11350142073906	-0.424526898464937	4.47600658244474	-4.41522164181397	-2.65550676014864	-0.896087497159208	Tb427_010023300
Chr1_core_Tb427v10	523161	439	-	75	27	13	3	75	27	13	3	41	40	42	42	5.50988222642487	-1.10614389541138	-1.59354746332088	-0.0209260598096529	4.99664612074427	-2.0778085584842	-1.61507066242528	-0.179883497344993	4.02287983069134	-3.47037575314901	-1.92233041958301	-0.357462223560869	Tb427_010023300
Chr1_core_Tb427v10	523533	435	-	128	102	72	29	128	101	72	29	41	41	42	41	6.84255232434966	-0.029719973542617	-0.0533868261348863	-0.00100287434809929	6.59276681960441	-0.539687930116881	-0.506073432727224	-0.0184883092648837	5.94413379927786	-1.36136898645881	-1.03655976049513	-0.0908734697128109	Tb427_010023300
Chr1_core_Tb427v10	523949	387	+	1465	1195	351	95	1463	1191	350	95	42	42	42	42	10.3702878337006	-0.33950281582649	-0.883354906369276	-0.00100287434809929	9.48727906588104	-2.29011389474976	-2.80239891283138	-0.939517661079571	8.54730304036264	-3.7407705952323	-3.85462183068933	-2.35132799535099	Tb427_010023300
Chr1_core_Tb427v10	524011	438	-	174	226	211	38	173	225	211	37	41	41	42	40	7.63522523312794	0.606470074018715	1.21485444750178	0.00100287434809929	7.5857985396648	0.4097793921877	0.42551029054129	0.0155462113519656	6.35693488345228	-1.47687948971633	-1.19127597941259	-0.116830133935603	Tb427_010023300
Chr1_core_Tb427v10	524094	413	+	115	121	77	62	115	121	76	61	42	42	41	40	6.88828077251092	0.366470833428931	0.662749448538841	0.00100287434809929	6.56393672334515	-0.28535184941831	-0.266742411968718	-0.00773223100351842	6.40876666303907	-0.193199297105504	-0.156928558598066	-0.007197863043154	Tb427_010023300
Chr1_core_Tb427v10	524115	371	-	36	14	10	3	36	14	10	3	42	42	42	42	4.5239027770038	-1.01956850426237	-1.21070015145213	-0.00100287434809929	4.29107099082939	-1.38641981869156	-0.982867658295152	-0.0522316068279177	3.49858974046881	-2.37750818999145	-1.19094023526744	-0.116830133935603	Tb427_010023300
Chr1_core_Tb427v10	525440	452	-	124	56	114	86	124	56	114	86	41	41	41	42	6.39009044724163	-0.817368670753825	-1.36952640475428	-0.00100287434809929	6.89960286008251	0.12232717643376	0.11852352869955	0.00326683154460067	6.6973150798524	0.109492675449294	0.0923580527966274	0.00414020746755787	Tb427_010023400
Chr1_core_Tb427v10	526087	455	-	93	37	20	8	92	37	20	8	41	41	42	42	5.88785657519176	-0.971221857465277	-1.49670766234891	-0.0109976906595065	5.45222323225286	-1.80312729668906	-1.48304427835958	-0.139271467262045	4.81717865056899	-2.56800097404505	-1.63845895239482	-0.235852633513208	Tb427_010023400
Chr1_core_Tb427v10	526305	291	-	3258	2571	2172	1371	3256	2567	2171	1370	42	41	42	42	11.4991933589844	-0.501160177417149	-1.39291495506958	-0.00481223333506552	11.3775663706591	-1.16327333383029	-1.61406748133982	-0.179883497344993	11.0457655932323	-1.60851923843325	-1.96828188408478	-0.382514018378355	Tb427_010023400
Chr1_core_Tb427v10	526389	436	-	27	16	6	2	27	15	6	2	42	40	42	41	4.41287691644156	-0.43405610073641	-0.503555963687464	-0.00100287434809929	3.74089971583288	-1.6834229212585	-1.10660248277063	-0.0637508773067662	3.05164390420601	-2.41546736908327	-1.10569777239312	-0.10303566200119	Tb427_010023400
Chr1_core_Tb427v10	526546	474	-	16	3	2	9	16	3	2	9	41	42	42	42	2.92587452070803	-2.16332491375627	-1.78707369858007	-0.0562665356938887	2.68316110712291	-2.38811453966518	-1.34579570263088	-0.104699187918741	3.64616081640102	0.195936985044199	0.101024540909724	0.00483587145402273	Tb427_010023400
Chr1_core_Tb427v10	526757	432	-	110	31	28	12	110	31	28	12	42	42	42	42	5.88259124144567	-1.46364600574246	-2.25350333857409	-0.176277358325423	5.81039628677809	-1.59254074697961	-1.36708972702625	-0.107373463599714	5.21587937458308	-2.29256125309079	-1.56216112854303	-0.208974675905355	Tb427_010023400
Chr1_core_Tb427v10	526886	477	+	758	1009	1438	1173	756	1002	1436	1170	41	41	41	41	9.77321528278925	0.426114356511267	1.06138295392071	0.00100287434809929	10.0286774379932	0.593129797990051	0.755140048685338	0.0338372844098142	9.8818037483851	0.523483130114508	0.598501553692201	0.0368388076588663	Tb427_010023400
Chr1_core_Tb427v10	527165	450	+	267	132	104	106	264	131	103	104	41	41	41	41	7.55662181536954	-0.775111535554197	-1.53709534323804	-0.0154726612386776	7.3853771066847	-1.1891872905419	-1.2107865940793	-0.0770383161380615	7.39905235075717	-0.856358861333756	-0.785848989838153	-0.0543757949754162	Tb427_010023400
Chr1_core_Tb427v10	527441	459	-	443	223	126	42	441	221	126	42	42	41	41	42	8.29846065774219	-0.828453937790717	-1.79579170661021	-0.0572891115819618	7.88789193449769	-1.73692174215424	-1.85626662226795	-0.280840734918803	7.10109061521938	-2.8389643381147	-2.51689669074164	-0.774562695571534	Tb427_010023400
Chr1_core_Tb427v10	527442	437	+	610	300	137	69	609	299	137	69	42	42	42	41	8.7425343328493	-0.90768196779207	-2.06203748293022	-0.120005377909708	8.17856764669971	-2.1342554496326	-2.34266484372807	-0.579085057129814	7.68639427885546	-2.73333385470921	-2.58853498280843	-0.836419043819718	Tb427_010023400
Chr1_core_Tb427v10	527670	453	+	141	118	147	111	141	118	147	109	41	41	42	40	7.01670074586507	0.0286269279348453	0.0527434913047841	0.00100287434809929	7.17461469354054	0.262319141340639	0.261485920436077	0.00773223100351842	6.97277907137609	0.231260394256517	0.201884773340609	0.00981404549324089	Tb427_010023400
Chr1_core_Tb427v10	527718	413	-	50	24	4	2	50	24	4	2	42	40	42	33	5.1364606634335	-0.698238581405435	-0.937655986647313	-0.00100287434809929	3.91406824209705	-3.0849804318406	-2.077426553792	-0.40295490281424	3.49006978881958	-3.33059312027759	-1.66555728653473	-0.245672101926291	Tb427_010023400
Chr1_core_Tb427v10	528122	412	-	12	4	21	19	12	4	21	19	40	38	41	42	2.90689059560852	-1.40440038573699	-1.15476746007371	-0.00100287434809929	4.03506047223841	1.18895426979999	0.814096006464368	0.0368351155550771	3.96462920431849	1.60711714143533	0.880576999384355	0.066810853901148	Tb427_010023400
Chr1_core_Tb427v10	528170	469	-	17	7	18	12	17	7	18	12	41	42	42	40	3.51808680627674	-1.03412283739347	-0.983759176723157	-0.00100287434809929	4.16936819128696	0.489498250320373	0.341362693065281	0.0123899981159498	3.88656960335985	0.486704899129004	0.26278253500193	0.0132383032640042	Tb427_010023400
Chr1_core_Tb427v10	528356	428	-	681	492	218	12	678	492	218	12	41	41	41	40	9.17827488057447	-0.396467592074952	-0.939011461701064	-0.00100287434809929	8.5920296581529	-1.70392231601373	-1.93958945641061	-0.32301673146676	6.52821301828997	-5.09967511819571	-4.20844334613157	-2.89079179987777	Tb427_010023400
Chr1_core_Tb427v10	528624	492	-	396	341	453	286	394	340	451	286	41	42	41	42	8.52345941199703	-0.0780595916337975	-0.173375331726017	-0.00100287434809929	8.72806789811625	0.105536336749657	0.121528809929914	0.00326683154460067	8.39678419223044	-0.235067392669002	-0.238921943576847	-0.011623013125892	Tb427_010023400
Chr1_core_Tb427v10	528713	502	+	72	39	21	6	72	39	21	6	42	42	40	42	5.74184491909602	-0.526581696057495	-0.790995187717447	-0.00100287434809929	5.30308692235852	-1.35958971605229	-1.09802792169983	-0.0624986540019615	4.44017440407801	-2.55427609855061	-1.52653104586132	-0.197104229784192	Tb427_010023400
Chr1_core_Tb427v10	529434	429	-	351	397	410	257	351	397	409	257	42	42	42	42	8.54609596462213	0.312544089629826	0.695836893332762	0.00100287434809929	8.56930964542517	0.165272102702878	0.187764289853613	0.00554903814068837	8.23290475057156	-0.17742582552031	-0.177574630900184	-0.00852822311212746	Tb427_010023400
Chr1_core_Tb427v10	529436	453	+	114	122	178	147	114	122	178	147	42	42	42	42	6.88792086354976	0.390864680168205	0.706827544168547	0.00100287434809929	7.15949202606302	0.845299580680019	0.841318450514695	0.0401780466807898	7.02188746617307	0.929108270430784	0.81592879201103	0.059481549838549	Tb427_010023400
Chr1_core_Tb427v10	529854	448	+	121	74	46	54	121	74	46	54	42	42	42	41	6.57199051203397	-0.392463462808479	-0.676690961450588	-0.00100287434809929	6.23198565735691	-1.05763837206243	-0.953007433417809	-0.0495786829825928	6.34649841419135	-0.451391281938794	-0.363586249631467	-0.0188752364537111	Tb427_010023400
Chr1_core_Tb427v10	530008	427	+	565	528	730	754	565	527	730	754	42	42	42	41	9.09457143768625	-0.0174771192242822	-0.0410767991482294	-0.00100287434809929	9.32806183839666	0.168348652052722	0.203502432749624	0.00566873470274673	9.35138015225825	0.428992992777576	0.472335560962454	0.0269574388383126	Tb427_010023400
Chr1_core_Tb427v10	530404	427	+	93	71	92	59	92	71	92	59	41	41	41	41	6.35338289833301	-0.0617148172975702	-0.102798142489107	-0.00100287434809929	6.53913796020197	0.277563192010693	0.258762042070018	0.00773223100351842	6.22085611159779	0.0721341900768252	0.0571127289388455	0.00364218067630636	Tb427_010023400
Chr1_core_Tb427v10	531825	449	+	312	509	1065	1041	312	509	1063	1033	41	41	42	41	8.64032535785763	0.830968947906335	1.86824737271181	0.0679476000693655	9.17251362866608	1.59707360013009	1.90713422573341	0.306281623933294	9.15607975179505	1.79431092375379	1.94609414567681	0.370081583391441	Tb427_010023500
Chr1_core_Tb427v10	531997	496	+	362	376	364	373	360	375	363	373	41	42	41	42	8.52917161978711	0.191473383311486	0.425530937673882	0.00100287434809929	8.50580609461462	-0.0387213806021971	-0.0437506884247819	-0.00133470553183671	8.52340080884577	0.247624423398418	0.25461302731148	0.0126933805887421	Tb427_010023500
Chr1_core_Tb427v10	532045	233	+	1653	2031	1980	2683	1653	2029	1980	2681	42	42	42	42	10.8398184897111	0.204281915500706	0.54764537500963	0.00100287434809929	10.8214781580479	-0.21576219709757	-0.289554197498849	-0.00955197912381325	11.0406037514821	0.339632618125866	0.415486747284754	0.0220886431587292	Tb427_010023500
Chr1_core_Tb427v10	532167	444	-	508	602	970	1119	507	602	970	1116	42	42	42	42	9.11246069748741	0.323152055804838	0.760768043349564	0.00100287434809929	9.45634418328558	0.707865104168517	0.864172082142953	0.0418800588745731	9.55937138835505	1.10452581120751	1.23489086768361	0.127225959737179	Tb427_010023500
Chr1_core_Tb427v10	532211	452	-	183	121	142	49	183	120	142	49	42	41	42	42	7.2222243782245	-0.325628289054795	-0.617536914654288	-0.00100287434809929	7.33722718094766	-0.189382336785951	-0.191899902466678	-0.00560664836584115	6.57449643646141	-1.23079004989294	-1.0218640820509	-0.0879690988087736	Tb427_010023500
Chr1_core_Tb427v10	532228	409	-	2364	2230	820	134	2362	2226	819	134	42	42	42	42	11.1652354296157	-0.209740072584549	-0.572848675411577	-0.00100287434809929	10.4438394749858	-1.93362986537539	-2.53259613257957	-0.721580046216738	9.13939089450721	-4.07444729212185	-4.41329825112078	-3.230290266399	Tb427_010023500
Chr1_core_Tb427v10	532286	394	-	1594	1870	2563	2227	1587	1863	2554	2217	41	41	41	41	10.7540483164015	0.146194530657093	0.389895677264237	0.00100287434809929	10.9813937823248	0.179506724549939	0.243292632089838	0.00676742542458059	10.8800490493308	0.15784284480861	0.191503526466876	0.00981404549324089	Tb427_010023500
Chr1_core_Tb427v10	532324	521	-	235	372	698	520	235	371	697	520	42	41	42	42	8.21033993248115	0.830935380118043	1.78349160596798	0.0543261294175316	8.66384977751112	1.49226408234387	1.7090923648966	0.217507752287749	8.4516688014561	1.36522629506239	1.3946397625117	0.161278068121324	Tb427_010023500
Chr1_core_Tb427v10	532383	425	+	84	24	0	0	84	24	0	0	41	42	NA	NA	5.5077946401987	-1.43527257412001	-2.066910060126	-0.120189463748803	2.70043971814109	-7.06513685217903	-3.9918638643476	-2.21150389133167	2.70043971814109	-6.32483822860909	-2.69008586597771	-0.930169464800613	Tb427_010023500
Chr1_core_Tb427v10	532433	416	+	665	655	813	792	664	655	813	791	42	42	42	42	9.36737341306682	0.0318949560757578	0.0768216958284236	0.00100287434809929	9.52314669579221	0.0527717241858298	0.0647522652550027	0.00171645330995403	9.50428099046933	0.230373593888343	0.256539173640064	0.0129105031191476	Tb427_010023500
Chr1_core_Tb427v10	532519	497	-	186	118	18	3	186	118	18	3	42	41	41	42	7.21588753457675	-0.384548942455998	-0.728639534517628	-0.00100287434809929	5.87624259294209	-2.97605811280723	-2.57450813807942	-0.754117647112911	4.67519337115642	-4.83122256832137	-3.00855750841011	-1.25647280656484	Tb427_010023500
Chr1_core_Tb427v10	532534	531	+	846	737	812	597	846	736	811	594	42	41	42	41	9.6259327485161	-0.170587760621294	-0.419920973900639	-0.00100287434809929	9.69579513034941	-0.327936778064518	-0.407610759472288	-0.0153003392107758	9.47408058038188	-0.517354675392296	-0.57484512664531	-0.0349908867114062	Tb427_010023500
Chr1_core_Tb427v10	532675	253	-	899	1443	2733	2730	896	1442	2733	2726	42	42	42	42	10.1541674317437	0.658202326561891	1.6870307623568	0.034737211936414	10.6147565657255	1.16545226355105	1.54362442431749	0.157681891962896	10.6139644563629	1.33502673903094	1.59647048925798	0.21860566853291	Tb427_010023500
Chr1_core_Tb427v10	532717	554	-	149	107	115	85	149	107	115	85	41	42	42	42	6.98609726189378	-0.189047525550861	-0.346781344221747	-0.00100287434809929	7.03787535780708	-0.148639523398632	-0.146105280428764	-0.00407937017416301	6.820927094542	-0.197730739244176	-0.169412057966299	-0.00852822311212746	Tb427_010023500
Chr1_core_Tb427v10	532810	507	+	101	128	120	96	101	128	119	96	41	41	41	41	6.83548023318953	0.637201973404867	1.14342689098744	0.00100287434809929	6.78911262670757	0.507679599317725	0.486192637748057	0.0169304137610235	6.62889647722663	0.575498023239072	0.481191894260318	0.0269574388383126	Tb427_010023500
Chr1_core_Tb427v10	533135	436	-	338	315	186	154	336	315	186	154	41	42	42	42	8.35225410927877	0.0531563812770111	0.11590931012566	0.00100287434809929	7.97302192191512	-0.802882294620616	-0.864874809337315	-0.0418800588745731	7.83723752573969	-0.766335421008978	-0.737335913158922	-0.0501722176685505	Tb427_010023500
Chr1_core_Tb427v10	533412	493	-	894	1389	2255	2566	893	1387	2254	2553	42	41	42	41	10.1226438956262	0.614378422561379	1.57114671117651	0.0209260598096529	10.4720846213856	0.922428247138153	1.21041972584817	0.0770383161380615	10.5652621086312	1.26428881813289	1.50772749787558	0.191404867113332	Tb427_010023500
Chr1_core_Tb427v10	533695	458	+	1167	1946	3215	3319	1164	1941	3212	3308	41	41	42	41	10.5579367319722	0.672984438578073	1.77286745033512	0.0512275927048398	10.9200171043679	0.967401540002202	1.30622939954049	0.0956310042854966	10.9429785355596	1.16952863458466	1.42360395155442	0.168333979068135	Tb427_010023500
Chr1_core_Tb427v10	534037	442	+	348	266	350	303	348	264	349	303	41	41	42	42	8.2515032843138	-0.221932568138663	-0.4785595713206	-0.00100287434809929	8.44914273993952	-0.0277154733105691	-0.0311613925919504	-0.000846306865428919	8.34528377606205	0.0461349564885347	0.0466672882682042	0.00228713571520928	Tb427_010023500
Chr1_core_Tb427v10	535159	439	+	30	18	17	23	30	18	17	23	42	42	42	42	4.57009535159592	-0.405423930330987	-0.486071896299948	-0.00100287434809929	4.53001017725393	-0.38910857651919	-0.284759061656682	-0.00918691111351367	4.74266309462026	0.522175582173634	0.328965053671704	0.0170757346421414	Tb427_010023600
Chr1_core_Tb427v10	535912	521	-	348	358	731	662	347	358	728	658	41	41	41	41	8.46542207728516	0.184011882819835	0.406189958760634	0.00100287434809929	8.97986445000345	0.932279091100243	1.09616792889224	0.0624986540019615	8.90839574510317	1.04159071274443	1.10729269819583	0.10303566200119	Tb427_010023600
Chr1_core_Tb427v10	536599	472	-	2198	2271	2852	2301	2190	2266	2845	2291	41	41	42	41	11.1258667036347	-0.0744606172470341	-0.202928905988467	-0.00100287434809929	11.2901574941943	-0.186610858957889	-0.257621423735237	-0.00773223100351842	11.1353312722183	-0.313166142244693	-0.38492664266155	-0.020104197407855	Tb427_010023700
Chr1_core_Tb427v10	537308	479	+	72	34	6	4	72	34	6	4	42	41	42	42	5.64421677339655	-0.720833344860829	-1.06408722007711	-0.00100287434809929	4.44017440407801	-3.06724729871066	-2.2181771990099	-0.490962003558889	4.17491704572862	-3.06212551780188	-1.74453122294978	-0.274434919159204	Tb427_010023700
Chr1_core_Tb427v10	538204	445	+	53	23	25	18	53	23	25	18	41	41	42	41	5.14802791903939	-0.841285744097128	-1.13227533029644	-0.00100287434809929	5.20694616418632	-0.670677732631471	-0.535247415360813	-0.019601852584151	4.97546017601505	-0.655752982583281	-0.429638304458133	-0.0236080157754121	Tb427_010023700
Chr1_core_Tb427v10	538790	464	+	111	55	66	29	111	55	66	29	42	40	42	41	6.29765788313521	-0.677085253781842	-1.11770759658171	-0.00100287434809929	6.42809116771075	-0.439940161862795	-0.405175690545777	-0.0152334287521496	5.84177147464107	-1.14293539374791	-0.857380913755953	-0.0643146026831801	Tb427_010023700
Chr1_core_Tb427v10	539217	536	+	95	129	86	60	95	129	85	60	42	41	41	42	6.79711855786115	0.738955731925685	1.31848407925587	0.00100287434809929	6.50602852783624	0.153988069959199	0.143039272995306	0.00376849416316879	6.24814603265517	0.0618450696971067	0.0491508062871504	0.00277779980520918	Tb427_010023700
Chr1_core_Tb427v10	539348	469	+	32	25	68	28	32	25	68	28	41	42	41	40	4.84739657749997	-0.0163680600003379	-0.0207654738883692	-0.00100287434809929	5.56019994799449	1.45538388442745	1.21275434688789	0.0772502498743154	4.9276289135966	0.691451111426398	0.449435628287196	0.0243184272106577	Tb427_010023700
Chr1_core_Tb427v10	539752	474	+	67	42	44	27	67	42	44	27	41	41	42	42	5.74310326659427	-0.317895073131597	-0.477626792033513	-0.00100287434809929	5.77627451400861	-0.236105077593957	-0.201868807555747	-0.00566109138540531	5.42908765528774	-0.468027163529126	-0.329854981881047	-0.0170757346421414
Chr1_core_Tb427v10	540541	441	+	24	40	45	22	24	40	45	22	42	41	42	42	4.97727992349992	1.06480211401154	1.38619518882254	0.00481223333506552	5.06125224215695	1.29683957574192	1.01628172791582	0.0543304594045412	4.55328147022244	0.792458587282505	0.483143772600397	0.0269574388383126	Tb427_010023800
Chr1_core_Tb427v10	541079	507	-	31	34	40	30	31	34	40	30	42	42	42	41	5.04290219013904	0.473459601835444	0.624354872189093	0.00100287434809929	5.15856496319227	0.762876626972399	0.605171989269173	0.0229751526799315	4.9540086305314	0.83182134149545	0.543056745137117	0.0342583296756919	Tb427_010023800
Chr1_core_Tb427v10	541113	528	-	711	789	1602	831	710	785	1594	828	41	41	41	41	9.54975770119336	0.185879036701231	0.454700207821141	0.00100287434809929	10.0604142940163	0.835323552751212	1.06586064981898	0.0624986540019615	9.58714619990688	0.184597075474913	0.206796141885153	0.010131831727688	Tb427_010023800
Chr1_core_Tb427v10	541151	443	+	22	21	12	13	22	21	12	13	41	41	42	42	4.45905892551589	0.241345604200866	0.282726163097843	0.00100287434809929	4.0678546430522	-0.440691917097629	-0.303106692665885	-0.0110381548302933	4.12337029924657	0.215246156972287	0.121472274322709	0.00540982164651198	Tb427_010023800
Chr1_core_Tb427v10	541554	503	+	76	73	41	39	76	73	41	39	42	42	42	41	6.22853009376451	0.276083249525734	0.450633284122022	0.00100287434809929	5.81621363701979	-0.520307971536047	-0.446954648414796	-0.0155462113519656	5.78058429543488	-0.170187275293015	-0.126521822195496	-0.00544648896734532	Tb427_010023800
Chr1_core_Tb427v10	541826	406	-	24	37	35	32	24	36	35	32	40	40	41	41	4.92176426730554	0.951338383713912	1.22495882774089	0.00100287434809929	4.88222848180995	0.943563374101964	0.722827787083192	0.0308982445238006	4.81853882857183	1.29896144841439	0.828965923514591	0.0608430711555976	Tb427_010023800
Chr1_core_Tb427v10	541826	409	-	5681	8515	12820	12159	5675	8499	12800	12138	42	41	42	41	12.7639658422492	0.291664286073771	0.854895709163566	0.00100287434809929	13.0591105326343	0.282114046240191	0.425963467482414	0.0155462113519656	13.0209262216358	0.328523010061184	0.434743930715667	0.0239845859900162	Tb427_010023800
Chr1_core_Tb427v10	541874	437	-	4033	4752	6199	4512	4022	4745	6185	4504	42	42	42	42	12.096143726065	0.0153574425293813	0.0438729618380458	0.00100287434809929	12.2878763448449	-0.126975733041173	-0.184963937694343	-0.00526469717887362	12.058763878628	-0.411530825803282	-0.526821279410105	-0.0312949812189406	Tb427_010023800
Chr1_core_Tb427v10	541875	436	-	9	8	7	3	9	8	7	3	42	42	42	42	3.16769517734696	-0.036240179411823	-0.0317414459251147	-0.00100287434809929	3.07740905452605	0.0221691548637423	0.0132485489371921	0.000841553993169163	2.52764121775059	-0.34818012629701	-0.142709476091132	-0.00719517336714546	Tb427_010023800
Chr1_core_Tb427v10	541913	414	-	19	47	51	28	19	47	51	28	42	41	41	41	4.9276289135966	1.6219517841616	2.09088342330129	0.127118477149263	4.98595137302273	1.80710491036249	1.40275265564824	0.11666656706038	4.55914611651349	1.4622861870182	0.892437969167951	0.067725425422837	Tb427_010023800
Chr1_core_Tb427v10	541915	385	+	201	228	323	296	201	228	322	296	42	42	42	42	7.74534319179302	0.399906885495176	0.812256029419682	0.00100287434809929	7.99612896526024	0.735625535211595	0.79411991869835	0.0366361829317937	7.93326216153699	0.89888042977058	0.873427978349134	0.065958772552933	Tb427_010023800
Chr1_core_Tb427v10	542009	370	+	58	18	19	14	58	18	19	14	42	42	42	40	5.03990904260618	-1.31880521531777	-1.73810162090636	-0.045681186332604	5.07788346922283	-1.18175380965382	-0.928032869823467	-0.0461364934839657	4.86417285735549	-1.12537671078419	-0.723742858188099	-0.0494894372752859	Tb427_010023800
Chr1_core_Tb427v10	542063	503	-	147	174	200	25	147	172	200	25	42	41	41	40	7.32582718522943	0.502243229513884	0.96604685115487	0.00100287434809929	7.42601478535206	0.602416727669827	0.615832509984977	0.0243643772936545	5.93849824311035	-1.76977486700326	-1.34642805258018	-0.151450776499698	Tb427_010023800
Chr1_core_Tb427v10	542293	517	+	16	15	14	11	16	15	14	11	40	41	42	40	3.99929521487266	0.16842732677362	0.178683669786089	0.00100287434809929	3.95118755724301	0.217959533526314	0.147528731427987	0.00407937017416301	3.78397803770773	0.459931470550931	0.243525008067065	0.0117509695192467	Tb427_010023800
Chr1_core_Tb427v10	542529	496	-	14	16	36	13	14	16	36	13	42	42	41	42	3.95118755724301	0.438918676125484	0.46070778247098	0.00100287434809929	4.5239027770038	1.74419452494079	1.27541678984532	0.0903267613595027	3.80643424864552	0.87577902371028	0.465703284810331	0.0265581654820897	Tb427_010023800
Chr1_core_Tb427v10	544458	416	-	77	87	24	3	76	87	24	3	41	40	42	42	6.36366775855328	0.499602887696156	0.833563429082948	0.00100287434809929	5.44541712469472	-1.27481217086654	-1.04764649568527	-0.0584030765971836	4.04173966366592	-3.50968185648934	-1.95094340573829	-0.373595052427705	Tb427_010023900
Chr1_core_Tb427v10	544535	465	+	447	509	683	369	444	509	681	367	41	41	41	41	8.89934110415872	0.285878445917909	0.659581320913262	0.00100287434809929	9.11127069987884	0.449682319564981	0.534371233327569	0.019601852584151	8.66758721314888	-0.1051224469506	-0.109482259546355	-0.00535613882065976	Tb427_010023900
Chr1_core_Tb427v10	544537	347	-	0	19	0	40	0	19	0	40	NA	24	NA	24	1.64270110943112	5.00487288534005	2.97505686577726	0.592234368312954	-1	-0.202345685704152	-0.0617519716005813	-0.00171645330995403	2.16992500144231	7.46744124183135	2.83024923223148	1.06694645557481	Tb427_010023900
Chr1_core_Tb427v10	544538	346	-	7982	15986	27402	28147	7971	15965	27367	28100	42	42	42	42	13.4635957146761	0.633299256039174	1.89762530361396	0.0771445868810913	13.8523224159736	0.736036295519277	1.14779780268554	0.0703577294178043	13.8716720514765	0.881452365403381	1.19357991640859	0.117127722833149	Tb427_010023900
Chr1_core_Tb427v10	544539	345	-	4	8	9	8	4	8	9	8	37	42	42	40	2.62869392134633	0.922118590861866	0.707743862323189	0.00100287434809929	2.70892625744295	1.41442415851857	0.800184121998959	0.0368351155550771	2.62869392134633	2.00031939867282	0.83786351822839	0.061494502859958	Tb427_010023900
Chr1_core_Tb427v10	544998	399	+	597	417	468	366	595	414	468	366	41	41	42	41	8.96421364511476	-0.424655017130896	-0.985905206422701	-0.00100287434809929	9.04735007026365	-0.500629384841553	-0.591865670724924	-0.0225489482148444	8.87023214550096	-0.581465677580558	-0.616178745649755	-0.0393130614837946	Tb427_010023900
Chr1_core_Tb427v10	545242	402	+	39	17	4	0	38	17	4	0	41	42	42	NA	4.71653188256103	-0.84847431437721	-1.04833532645027	-0.00100287434809929	3.73685287480971	-2.73651059417025	-1.79783203282837	-0.256210938849097	2.15189037408855	-5.17436378924946	-1.95330630439128	-0.375241843263804	Tb427_010023900
Chr1_core_Tb427v10	546360	452	-	12	9	12	13	12	9	12	13	42	42	42	42	3.44589185160916	-0.219970505646515	-0.205770106147129	-0.00100287434809929	3.64385618977472	0.393654056271771	0.255260403831406	0.00773223100351842	3.6993718459691	1.09893267996393	0.572475760014984	0.0349908867114062
Chr1_core_Tb427v10	548501	417	-	185	264	405	335	185	264	403	333	41	42	41	41	7.79119964436742	0.72554712722844	1.48206447625206	0.00944253415949531	8.09941674041904	1.16039511524797	1.26459360858754	0.0863089731572716	7.96272216641049	1.1895222255643	1.15929588761146	0.112132283260038
Chr1_core_Tb427v10	549539	413	-	33	23	46	52	32	23	46	52	41	42	41	40	4.8103390210677	-0.17991858413216	-0.22656246718979	-0.00100287434809929	5.3026240007829	0.867146410086526	0.700282354046807	0.029448364948633	5.39016735406195	1.48013147919889	1.0368389507894	0.0909378295443828
Chr1_core_Tb427v10	550653	412	+	38	70	7	4	38	70	7	4	42	41	42	42	5.70316894654685	1.22278464701796	1.82420631501236	0.0599958248882401	4.08683856815171	-1.95217487607731	-1.34618790521972	-0.104699187918741	3.71835577106861	-2.1105637539319	-1.10350713316522	-0.10303566200119
Chr1_core_Tb427v10	550814	459	+	45	33	23	1	45	33	23	1	42	41	40	24	5.28694191532823	-0.0929524241255973	-0.128465525285295	-0.00100287434809929	5.03119174593817	-0.548508858018952	-0.428219102022772	-0.0155462113519656	3.04637857045993	-3.87839738134741	-1.77344000064452	-0.287408794295505	Tb427_010024200
Chr1_core_Tb427v10	550946	437	+	776	956	919	538	775	954	919	536	42	41	42	41	9.75123163636671	0.316653063394607	0.787365297989232	0.00100287434809929	9.72277393939962	-0.0299110780109114	-0.0372520987303473	-0.00133470553183671	9.33682232446575	-0.51173377420471	-0.562816964867813	-0.0349908867114062	Tb427_010024200
Chr1_core_Tb427v10	550964	403	+	2	17	9	2	2	17	9	2	42	41	42	42	2.72560555591616	2.83533577631517	2.22940628870483	0.172698165741807	2.28492780416547	2.22516428952504	1.17997572286018	0.073962034830377	1.32192809488736	1.21928160734856	0.380598821410478	0.020104197407855	Tb427_010024200
Chr1_core_Tb427v10	551298	391	-	2113	3147	4973	5667	2109	3133	4962	5647	42	41	42	42	11.3327045298186	0.431997453327696	1.19050853911854	0.00100287434809929	11.6627320791656	0.603580760443939	0.850998660856571	0.0401780466807898	11.7569575838295	0.912457545267197	1.15386223690204	0.110983872559743
Chr1_core_Tb427v10	551380	389	+	438	360	465	352	438	360	464	352	42	41	42	42	8.63514424084278	-0.156321000023418	-0.351265385141159	-0.00100287434809929	8.81953519500176	-0.0203096225430112	-0.0235669181348038	-0.000841553993169163	8.61895623986544	-0.132526447712957	-0.137433940362748	-0.00660480306929508
Chr1_core_Tb427v10	551740	439	+	148	107	33	1	148	106	33	1	42	40	42	42	6.98125598519511	-0.179019818451731	-0.328157855939301	-0.00100287434809929	6.14020415562927	-1.81202202907886	-1.61590095247539	-0.180062282895966	3.89964081076096	-5.65832364403679	-3.0626139233213	-1.31640779955162
Chr1_core_Tb427v10	551915	412	+	32	21	10	23	32	21	10	23	41	42	42	41	4.72431628386528	-0.269590224635075	-0.333621446171636	-0.00100287434809929	4.20734261790361	-1.22009469618993	-0.855248456357787	-0.0403025538122989	4.78847833235305	0.426323399777354	0.270685298429342	0.0138995627442753
Chr1_core_Tb427v10	552074	352	+	3727	2310	1758	1123	3714	2303	1753	1122	42	41	41	41	11.5189910056687	-0.851591656734502	-2.36923333649405	-0.219663058987816	11.3220611283981	-1.65205757578343	-2.28494019583323	-0.536717617802973	10.9988885231754	-2.08022650454851	-2.53943917848268	-0.79225332918541
Chr1_core_Tb427v10	552152	432	+	244	197	73	26	243	196	73	26	42	42	42	42	7.77969974900835	-0.0930860711705525	-0.189875770564359	-0.00100287434809929	7.0666814998943	-1.51470840852893	-1.4933123829824	-0.142193458125003	6.33080555475772	-2.49787882169226	-2.00771412268578	-0.403385889251004
Chr1_core_Tb427v10	554852	475	+	63	44	62	47	63	43	62	46	41	40	41	40	5.73220905886928	-0.163277466637152	-0.244845696631457	-0.00100287434809929	5.97723448571713	0.326748203591997	0.285993887991115	0.00918691111351367	5.77927014755156	0.36476363962518	0.271122422894259	0.0138995627442753
Chr1_core_Tb427v10	555586	433	-	2104	2626	2078	76	2101	2619	2075	76	42	41	41	41	11.1990938317479	0.190660837883845	0.521700740936283	0.00100287434809929	11.0302944134827	-0.532431434671008	-0.723775748049661	-0.0308982445238006	8.64832481851685	-4.60623222350783	-4.78917726536452	-3.89237440322159	Tb427_010024400
Chr1_core_Tb427v10	555624	384	+	274	271	114	25	274	271	114	25	42	41	41	40	8.09273536340478	0.166184624388433	0.35192538489321	0.00100287434809929	7.46993306355107	-1.10966035001762	-1.13929397220117	-0.0703577294178043	6.38654384048835	-2.73088099595415	-2.21158505530266	-0.533204085422176	Tb427_010024400
Chr1_core_Tb427v10	555855	526	-	20	5	7	1	20	5	7	1	41	42	42	42	3.40849181162769	-1.72872049310841	-1.60303167780698	-0.0238690811577549	3.6322213001133	-1.05749593525691	-0.684594872712458	-0.0293999576438385	2.47125725266962	-2.67477302381233	-1.08303434197656	-0.0977470676673295	Tb427_010024400
Chr1_core_Tb427v10	556022	463	+	28	6	0	0	28	6	0	0	39	42	NA	NA	3.76666486615292	-1.90529814417814	-1.91878827334573	-0.0814899412794434	1.91644500708237	-5.57149500345481	-2.78915340474575	-0.93229305020498	1.91644500708237	-4.67916239567727	-1.67553692268931	-0.250981510339536	Tb427_010024400
Chr1_core_Tb427v10	557845	414	+	43	31	16	0	43	31	16	0	41	42	42	NA	5.21011170967432	-0.118478977559768	-0.161370458641277	-0.00100287434809929	4.74366880760359	-0.98767407960611	-0.743253080138477	-0.0334307824738769	2.22147174792436	-5.32054268244649	-2.03970453815746	-0.424226244494411	Tb427_010024500
Chr1_core_Tb427v10	558108	504	+	28	7	4	1	27	7	4	1	38	39	42	42	3.86989030488663	-1.6842961030545	-1.73612627887819	-0.045681186332604	3.50140750780353	-2.27569701339454	-1.44611311988595	-0.12897746620497	2.70892625744295	-3.17267914266308	-1.35184194815533	-0.151450776499698	Tb427_010024500
Chr1_core_Tb427v10	558427	427	-	1076	1124	1044	578	1075	1123	1042	576	41	41	41	41	10.1036002749725	0.0437974840269855	0.111849074525949	0.00100287434809929	10.0503646906172	-0.377748399674381	-0.481661920217298	-0.0169304137610235	9.62415287663736	-0.944526734153844	-1.06090329755327	-0.0944980266049187
Chr1_core_Tb427v10	559847	462	-	57	51	53	30	56	51	52	30	40	41	40	40	5.7659952890638	0.19021137147681	0.286945348826077	0.00100287434809929	5.79347851867276	0.259696233470881	0.222489161984119	0.00659275392718321	5.38811369425363	-0.0825396041046169	-0.057800770764091	-0.00364218067630636
Chr1_core_Tb427v10	560227	426	+	55	75	49	28	55	75	49	28	42	42	42	42	6.01641030283759	0.787201791851155	1.24017473823307	0.00100287434809929	5.71188624321486	0.204523987834747	0.173541823808418	0.00474047323586958	5.31365294025742	-0.120815883756042	-0.0836181116428716	-0.00414020746755787	Tb427_010024600
Chr1_core_Tb427v10	560299	478	-	95	106	62	6	95	105	62	6	42	42	42	42	6.65606922413079	0.464847455738508	0.811935949444541	0.00100287434809929	6.27160655634892	-0.287442136499611	-0.260161181603787	-0.00773223100351842	4.63893427308842	-2.96927780693539	-1.83751150097936	-0.31570680721062	Tb427_010024600
Chr1_core_Tb427v10	560375	490	-	32	17	23	1	32	17	23	1	41	39	42	42	4.57582541498671	-0.57679276612333	-0.692351654739269	-0.00100287434809929	4.78847833235305	-0.0575392502703057	-0.0435512537324607	-0.00133470553183671	2.80366515687481	-3.37094547367548	-1.46539197352866	-0.179384814222443	Tb427_010024600
Chr1_core_Tb427v10	560798	463	-	175	79	32	46	175	79	32	46	42	42	42	41	6.88410508779446	-0.848769491420841	-1.5340294096703	-0.0154726612386776	6.23884751666651	-2.10558860497956	-1.89875066892863	-0.301535420409275	6.4972430157063	-1.24107815847691	-1.02001538717034	-0.0879690988087736	Tb427_010024600
Chr1_core_Tb427v10	561013	449	-	533	436	331	155	533	435	331	154	42	41	41	41	8.91459115222693	-0.192282048490153	-0.444290313660495	-0.00100287434809929	8.71610476046851	-0.772495501492935	-0.888659785284393	-0.0436190101950485	8.17005761547751	-1.4925125461848	-1.48474843187977	-0.18715490895047	Tb427_010024600
Chr1_core_Tb427v10	561141	452	-	214	188	147	108	214	186	146	108	41	41	42	42	7.65162727538411	0.0420249455278855	0.0843581476276708	0.00100287434809929	7.47470249087437	-0.389231310652518	-0.399813175789217	-0.0150408384148429	7.25319253497201	-0.475704815600091	-0.429329675232482	-0.0236080157754121	Tb427_010024600
Chr1_core_Tb427v10	561293	459	-	1246	1567	3448	3307	1244	1561	3438	3299	41	41	42	41	10.4489584475905	0.277002288728775	0.724540306577261	0.00100287434809929	11.0177102094654	0.955903728314409	1.29844306046008	0.0936517618992189	10.9875963043288	1.0602626270687	1.29356959569774	0.140802061438819	Tb427_010024600
Chr1_core_Tb427v10	561415	240	+	8	4	15	12	8	4	15	12	40	42	42	42	2.62869392134633	-0.912957088754188	-0.700712232172115	-0.00100287434809929	3.52082957581861	1.25492366663625	0.799664311035496	0.0368351155550771	3.36565951551253	1.5727821916211	0.767319042658523	0.0535194518438381	Tb427_010024600
Chr1_core_Tb427v10	561415	242	+	8007	10698	12524	12905	8000	10680	12510	12886	42	42	42	42	13.176128546346	0.0810596197181054	0.240830216966404	0.00100287434809929	13.289800783433	-0.290430882532996	-0.442861958732978	-0.0155462113519656	13.3114172971538	-0.138427704291211	-0.184740602325916	-0.0091316825574464	Tb427_010024600
Chr1_core_Tb427v10	561876	458	-	52	30	31	15	52	30	31	15	42	41	42	42	5.3224914276145	-0.434176532214352	-0.604094174299966	-0.00100287434809929	5.34576272058302	-0.345013244883047	-0.280104052070407	-0.00847890078264431	4.8342209140265	-0.870215547035413	-0.55682576969024	-0.0349908867114062	Tb427_010024600
Chr1_core_Tb427v10	561917	510	+	263	161	177	94	261	161	177	94	41	42	41	41	7.68852475316557	-0.481763493019	-0.971580535315746	-0.00100287434809929	7.75666718301463	-0.471346070111387	-0.497537145706283	-0.017485129933628	7.30195078792914	-0.983656195657538	-0.892761014634286	-0.067725425422837	Tb427_010024600
Chr1_core_Tb427v10	561981	445	+	17	5	17	15	17	5	17	15	41	42	42	42	3.29435731779113	-1.52122720472349	-1.37319540643973	-0.00189644830962845	4.12928301694497	0.408588673976657	0.283390924545167	0.00914732505081528	4.04173966366592	0.784000920169202	0.435806288957149	0.024154553070058	Tb427_010024600
Chr1_core_Tb427v10	569914	407	-	1443	1184	2359	1270	1421	1161	2304	1244	39	39	39	38	10.3527089377381	-0.329262294142295	-0.855689741048423	-0.00100287434809929	10.8498104241864	0.227597921303703	0.305978691750527	0.0112562681431399	10.4032680261447	-0.405216963837232	-0.478727996328458	-0.0269574388383126
Chr1_core_Tb427v10	569915	406	-	22	21	40	22	22	21	37	21	35	38	34	36	4.45905892551589	0.241345604200866	0.282726163097842	0.00100287434809929	4.91585154960715	1.25577912332473	0.966143095242808	0.0512756695546942	4.49185309632967	0.920700614655192	0.555301446753246	0.0349908867114062
Chr1_core_Tb427v10	576374	442	-	139	66	41	19	139	66	41	19	41	42	41	42	6.58970187366519	-0.757001681402024	-1.3088162516337	-0.00100287434809929	6.24958037158806	-1.42273151188711	-1.28452155562435	-0.0903267613595027	5.70476176534572	-2.04540758118008	-1.50355020312238	-0.190659400119273
Chr1_core_Tb427v10	576654	408	-	194	113	87	25	194	113	87	25	41	41	41	41	7.21508741613855	-0.507269861188042	-0.96106375090522	-0.00100287434809929	7.02741872840926	-0.927263700767626	-0.910469838085882	-0.0444245529597237	6.13802584347884	-2.19574226459089	-1.71858169312312	-0.264816987503109
Chr1_core_Tb427v10	576882	391	+	98	48	104	74	98	48	103	73	40	40	40	39	6.11098233082175	-0.682498499890714	-1.09250342193017	-0.00100287434809929	6.66470547576863	0.360367122022802	0.34055718137474	0.0123899981159498	6.42061016995927	0.287458642471943	0.233862369166983	0.0115490386263204
Chr1_core_Tb427v10	577231	360	+	54	52	27	24	54	52	27	23	40	42	41	40	5.74121492122152	0.295616339387557	0.444005189936714	0.00100287434809929	5.27477201915079	-0.591439124153416	-0.475991437884834	-0.0169304137610235	5.19144708444607	-0.299362908978928	-0.20318721258674	-0.00981404549324089
Chr1_core_Tb427v10	577623	485	-	15	17	25	16	15	17	25	16	42	40	41	41	4.04173966366592	0.438942894887627	0.470052671081994	0.00100287434809929	4.31331082617919	1.12955781108413	0.803165729650742	0.0368351155550771	3.99929521487266	1.05285500720732	0.580641437643815	0.0349908867114062
Chr1_core_Tb427v10	577993	480	+	13	6	8	3	13	6	8	3	41	42	39	41	3.22766361015228	-0.918494983554994	-0.816083476515887	-0.00100287434809929	3.4211751717069	-0.2841363940363	-0.178496227133544	-0.00474047323586958	2.78112121211054	-0.878991657664071	-0.380296719634624	-0.020104197407855
Chr1_core_Tb427v10	578074	427	-	22	19	8	4	22	19	8	3	42	42	42	34	4.38862765759596	0.0942718241343179	0.10880689423441	0.00100287434809929	3.78965796879001	-1.0051203294831	-0.665241975499841	-0.0276193870500465	3.33088904888599	-1.30252872438781	-0.631061716449473	-0.0431151673009846
Chr1_core_Tb427v10	578270	512	+	151	173	331	268	149	173	329	267	41	41	41	41	7.34098291802561	0.453906455596204	0.874860896842434	0.00100287434809929	7.80801952179277	1.21816477279559	1.29212632128637	0.0909852355119116	7.65597613072918	1.2346028558564	1.165402013195	0.114510933143051
Chr1_core_Tb427v10	578959	445	-	73	62	36	50	73	62	35	49	42	42	41	41	6.08272831474923	0.106910193252747	0.170326564945572	0.00100287434809929	5.69474845185819	-0.639066749954633	-0.54115698458432	-0.0198159746767141	5.92894191379408	0.222195405775592	0.168810825051895	0.00843240548218128	Tb427_010024700
Chr1_core_Tb427v10	579077	467	+	2112	2596	3423	2940	2108	2581	3415	2928	42	41	42	41	11.1935440680724	0.169176266492825	0.462773552239532	0.00100287434809929	11.3929959615745	0.115255403864097	0.160061002345343	0.00436259391265456	11.2832907006094	0.0663673558779734	0.0821622604662481	0.00414020746755787	Tb427_010024700
Chr1_core_Tb427v10	579126	484	-	234	205	306	164	234	203	306	164	41	41	41	41	7.77821934809853	0.0246005651016405	0.050170733276223	0.00100287434809929	8.06659368810308	0.424971768722393	0.461745750219121	0.0155462113519656	7.61769394312531	-0.0931330968472088	-0.0875513099824263	-0.00414020746755787	Tb427_010024700
Chr1_core_Tb427v10	579405	422	-	46	41	113	60	46	41	113	60	42	40	41	41	5.45709912122748	0.186586620652558	0.266205349511146	0.00100287434809929	6.18285364919947	1.61987406368024	1.4515515488698	0.129588776155313	5.72901102419131	1.16987198731829	0.863077244725792	0.0652301390649882	Tb427_010024700
Chr1_core_Tb427v10	579760	446	+	131	76	57	70	131	76	57	70	42	42	41	41	6.64815341599248	-0.473554409463988	-0.826143620170872	-0.00100287434809929	6.44220452011834	-0.889396954145486	-0.820391249814742	-0.0374640040392846	6.58923517084555	-0.243053750373835	-0.202183058355701	-0.00981404549324089	Tb427_010024700
Chr1_core_Tb427v10	579787	423	+	17	5	2	9	17	5	2	9	42	42	42	40	3.29435731779113	-1.52122720472349	-1.37319540643973	-0.00189644830962845	2.72560555591616	-2.46960670973002	-1.40064541612703	-0.11666656706038	3.68860526519428	0.107455913839706	0.0558615249649436	0.00364218067630636	Tb427_010024700
Chr1_core_Tb427v10	579803	439	-	116	59	65	30	116	59	65	30	41	42	41	42	6.37950195398111	-0.646084100112499	-1.08070114578318	-0.00100287434809929	6.44880457309586	-0.527494026778184	-0.486921030944749	-0.0169304137610235	5.89746174110858	-1.16556617610599	-0.881494663393474	-0.066810853901148	Tb427_010024700
Chr1_core_Tb427v10	580734	365	+	72	100	44	44	72	100	43	44	41	42	41	41	6.41548039059693	0.792243976084288	1.33281720679579	0.00100287434809929	5.82782126049067	-0.342999530928543	-0.295044583927718	-0.00962174695835751	5.82782126049067	0.0729998693847023	0.0546493619329222	0.00364218067630636
Chr1_core_Tb427v10	580754	369	-	36	23	35	18	36	23	35	18	41	42	42	42	4.87220670527883	-0.300391065335691	-0.382990069214982	-0.00100287434809929	5.16978583919235	0.359792096654603	0.285814268910234	0.00918691111351367	4.69963896225448	-0.0781268984384043	-0.0488573613734018	-0.00277779980520918
Chr1_core_Tb427v10	580754	371	-	127	109	156	120	127	109	156	118	42	40	41	41	6.88457024823002	0.0740786786364172	0.133895751652339	0.00100287434809929	7.14218614189574	0.503111435123903	0.49985893616335	0.0179640606641469	6.95362138654441	0.497888013047588	0.433630632384	0.0239845859900162
Chr1_core_Tb427v10	581268	449	-	122	101	34	9	121	101	34	8	41	42	42	37	6.80098692809387	0.0280342676494355	0.0500490697579422	0.00100287434809929	6.02258119789037	-1.48210599099045	-1.30404351726663	-0.0955160751843722	5.09228272622308	-2.82419934492584	-1.88629002271281	-0.340081710883121	Tb427_010024800
Chr1_core_Tb427v10	582091	462	-	14	6	13	0	14	6	13	0	42	42	42	NA	3.27921035663433	-1.01176051408611	-0.91003258258439	-0.00100287434809929	3.80643424864552	0.296761722924668	0.196873161477768	0.00566109138540531	1.42899049756379	-3.65096420788513	-1.16864843666178	-0.114605832149883	Tb427_010024800
Chr1_core_Tb427v10	582917	429	+	22	14	1	0	22	14	1	0	41	40	42	NA	4.17491704572862	-0.354623932488819	-0.390971753694075	-0.00100287434809929	2.53840779852542	-3.58463978307698	-1.97626062842793	-0.344110536075404	1.74592654816484	-4.31994948414434	-1.48802986208797	-0.188997093685487	Tb427_010024800
Chr1_core_Tb427v10	583353	481	+	32	33	114	82	32	33	114	80	42	40	41	40	5.04422850174311	0.385984486143646	0.509132681650805	0.00100287434809929	5.9307858005627	2.17014545367003	1.88928446592964	0.296339177762155	5.69434501363714	2.13861036624349	1.56961148253951	0.209927918336171	Tb427_010024800
Chr1_core_Tb427v10	584048	444	+	60	65	55	38	60	64	55	38	41	41	42	42	5.97614311940602	0.459051778907104	0.718255250365025	0.00100287434809929	5.85663955181235	0.234562597773025	0.202449926160904	0.00566873470274673	5.59282488898475	0.155471706783454	0.112370740343168	0.00535613882065976
Chr1_core_Tb427v10	587007	435	+	3281	2882	2492	2018	3270	2879	2491	2013	42	41	42	41	11.5866223051512	-0.355554634580718	-0.992495634815518	-0.00100287434809929	11.4817587535244	-0.994394108110131	-1.38795573594827	-0.11239210467374	11.3296037946218	-1.12164996719604	-1.39163911870732	-0.161278068121324
Chr1_core_Tb427v10	587009	493	-	66	86	117	149	65	86	117	149	41	41	42	41	6.24495533156896	0.712171164889838	1.16556708095284	0.00100287434809929	6.46589969103309	1.1225459186592	1.03815345245702	0.0577478951282102	6.63964205484965	1.8149785166597	1.51966586627605	0.196478888922318
Chr1_core_Tb427v10	587148	490	-	23	31	43	16	23	31	42	16	41	41	40	42	4.76593438758878	0.751733880190597	0.93817233417068	0.00100287434809929	4.99876617376318	1.29400340795926	1.00609262434839	0.0524430564240865	4.29949148551805	0.427086810194016	0.24889331284146	0.0119488249429027
Chr1_core_Tb427v10	587367	427	-	170	160	166	110	170	160	166	110	42	42	42	41	7.37002870807324	0.168308315523622	0.325667110241417	0.00100287434809929	7.39650314804772	0.130599887709438	0.133118866356794	0.00345052987261016	7.1007652442078	-0.0812087321696019	-0.0719931836511592	-0.00414020746755787
Chr1_core_Tb427v10	589005	425	-	222	208	385	285	222	207	385	284	42	42	42	41	7.75078254964921	0.124163099159573	0.252359979388873	0.00100287434809929	8.1941242878844	0.806144290077582	0.886106461062728	0.0431482988664116	7.9775042306083	0.690810387591434	0.674261441828244	0.0431151673009846
Chr1_core_Tb427v10	589534	181	-	2	15	7	0	2	15	7	0	42	41	41	NA	2.63806220263712	2.63914715876458	2.03035014164387	0.110093886282776	2.11440934524794	1.86726207322324	0.964294024736495	0.0512756695546942	0.160964047443681	-0.955724409084804	-0.224841095916415	-0.0115490386263204
Chr1_core_Tb427v10	589801	417	-	362	241	175	116	362	240	175	116	42	41	42	41	8.20885828186903	-0.416378981009171	-0.893552132446142	-0.00100287434809929	7.97858220260343	-0.990464601778494	-1.06749009407222	-0.0624986540019615	7.68301166477829	-1.23525391939433	-1.16939407612194	-0.114605832149883
Chr1_core_Tb427v10	590269	416	+	378	289	516	373	377	288	513	373	41	40	41	40	8.37078451398748	-0.233950399614202	-0.511171813956921	-0.00100287434809929	8.7883870144254	0.348533329020062	0.403383262531653	0.0151480474554717	8.55455696138749	0.1781175650471	0.183657998877293	0.00883933976329499
Chr1_core_Tb427v10	591488	382	-	15	8	15	5	15	8	15	5	40	39	39	38	3.52082957581861	-0.678005206926573	-0.645395614748811	-0.00100287434809929	3.95419631038688	0.404456309776782	0.273875148878933	0.00834888360011529	3.20681396451209	-0.464540252913803	-0.219501212494615	-0.0115490386263204
Chr1_core_Tb427v10	592177	446	+	135	113	66	21	135	112	66	21	42	41	41	42	6.95434876432239	0.0333936395193248	0.060975634895242	0.00100287434809929	6.56871573842753	-0.737184373062038	-0.689466452381179	-0.0293999576438385	5.75420689802798	-1.8690033934353	-1.3840444580087	-0.161278068121324
Chr1_core_Tb427v10	593369	515	+	530	577	737	469	530	576	736	469	42	42	42	41	9.11244303860909	0.200908471691934	0.472980112721366	0.00100287434809929	9.28885409002567	0.281478658910866	0.339218223490736	0.0123899981159498	8.96309514428427	-0.0740782870774907	-0.0791076213605123	-0.00414020746755787	Tb427_010024900
Chr1_core_Tb427v10	593391	312	+	6005	7974	7920	8248	5998	7958	7915	8232	42	42	42	42	12.7566234998398	0.117744784817927	0.345032739215578	0.00100287434809929	12.7517222206999	-0.434682578859162	-0.647367749127769	-0.0260837825563473	12.7809923610287	-0.263181193242275	-0.345673617940521	-0.0176898087036459	Tb427_010024900
Chr1_core_Tb427v10	593727	412	-	26	29	33	44	0	0	0	0	1	1	1	1	4.80528175196252	0.486023520308684	0.611402049789619	0.00100287434809929	4.89700482251049	0.746376441926285	0.572851061084823	0.0217340358849697	5.1018269427648	1.61134084165197	1.0778962405538	0.096605213704641	Tb427_010024900
Chr1_core_Tb427v10	593747	424	+	6	18	12	11	0	0	0	0	1	1	1	1	3.45494654188502	1.68654108217189	1.58100369422014	0.0209260598096529	3.17214795395791	1.3126395191981	0.795411523012572	0.0368351155550771	3.11200083709905	1.86171359483213	0.86284242190198	0.0652301390649882	Tb427_010024900
Chr1_core_Tb427v10	593885	472	-	1014	959	894	726	904	818	775	613	21	20	21	20	9.94634607297602	-0.0839085167615134	-0.211808370853302	-0.00100287434809929	9.89574541090428	-0.487312643919192	-0.614586119357318	-0.0242184650212976	9.74568606869475	-0.557514309255587	-0.631548948481454	-0.0431151673009846	Tb427_010025000
Chr1_core_Tb427v10	593999	474	-	50	20	0	14	8	8	0	4	9	14	NA	11	5.00788174368494	-0.959763790884526	-1.25699643477634	-0.00100287434809929	2.3291057413759	-6.35485125967767	-3.3929581143985	-1.51331284241002	4.75809623893968	-0.903322841150311	-0.570586037448596	-0.0349908867114062	Tb427_010025000
Chr1_core_Tb427v10	594049	440	-	20	24	32	18	14	16	21	11	21	18	19	16	4.48613092436665	0.566365584237504	0.667251347545635	0.00100287434809929	4.68995990882327	1.07630041730845	0.804324530716725	0.0368351155550771	4.28350268512352	0.790545981218286	0.459376872878904	0.025902237419647	Tb427_010025000
Chr1_core_Tb427v10	594066	426	+	182	231	299	323	0	0	1	0	1	1	1	1	7.68331051851381	0.568176069439593	1.14509783068739	0.00100287434809929	7.86908242327808	0.791185759512362	0.844060172875666	0.0401780466807898	7.92468727787994	1.16956795523955	1.13545997068569	0.106321959524259	Tb427_010025000
Chr1_core_Tb427v10	594098	456	+	268	378	456	334	2	4	7	4	6	6	6	6	8.31646388398557	0.653717838502923	1.41985227334117	0.00780172525134829	8.45162466398482	0.729252245454485	0.820099166381312	0.0373853228722905	8.22732033931344	0.589900466819551	0.590079539825869	0.0349908867114062	Tb427_010025000
Chr1_core_Tb427v10	594372	413	-	95	63	62	62	0	0	0	0	1	1	1	1	6.28305675740396	-0.258349226834937	-0.42546251813459	-0.00100287434809929	6.27160655634892	-0.287442136499611	-0.260161181603787	-0.00773223100351842	6.27160655634892	0.10540781576349	0.0840421570508446	0.00414020746755787	Tb427_010025000
Chr1_core_Tb427v10	594826	398	-	8	6	8	4	0	0	0	0	1	1	1	1	2.89395127969572	-0.32036195963018	-0.262583775784858	-0.00100287434809929	3.08746284125034	0.363861740230532	0.217769488088312	0.00659275392718321	2.62869392134633	0.165243719056761	0.0692147883512516	0.00414020746755787	Tb427_010025100
Chr1_core_Tb427v10	594840	422	+	20	18	25	14	0	0	0	0	1	1	1	1	4.28350268512352	0.142555878672251	0.160891038309789	0.00100287434809929	4.51498867329479	0.727228320760436	0.531150389830827	0.019601852584151	4.10776649987283	0.453956534914764	0.255449975271164	0.012829823386671	Tb427_010025100
Chr1_core_Tb427v10	595213	456	-	6	12	20	4	0	0	0	0	2	3	4	2	3.17214795395791	1.06852270765819	0.936878347335536	0.00100287434809929	3.52899586137959	2.04568541213633	1.30507175299082	0.0956310042854966	2.4351823597917	0.570795742515433	0.229317005012895	0.0115490386263204	Tb427_010025100
Chr1_core_Tb427v10	595341	473	-	40	19	7	3	0	0	0	0	1	2	1	3	4.81262611087344	-0.722739729873594	-0.910529077004432	-0.00100287434809929	4.12337029924657	-2.0244863805335	-1.40302351765967	-0.11666656706038	3.57360246247111	-2.53393162075221	-1.2881376100793	-0.139744502048434	Tb427_010025100
Chr1_core_Tb427v10	595403	453	+	2	10	6	8	0	0	0	0	4	2	3	2	2.35712275883306	2.00498727613575	1.4367417854751	0.00780172525134829	2.01118390651423	1.65008721614973	0.8384730482028	0.0401780466807898	2.20469546806885	2.88962031248834	1.10367324418219	0.10303566200119	Tb427_010025100
Chr1_core_Tb427v10	595615	247	-	7	12	3	25	0	0	0	0	1	1	3	1	3.27537339269162	0.882022862287648	0.79261774643144	0.00100287434809929	2.35712275883306	-0.793552199091359	-0.425523005035809	-0.0155462113519656	3.78965796879001	2.74581994016145	1.45544054760726	0.177310291303054	Tb427_010025100
Chr1_core_Tb427v10	595862	412	+	56	22	44	39	40	16	33	30	10	11	10	11	5.15601602937243	-0.982512073812338	-1.32438601909878	-0.00100287434809929	5.64795619669079	0.0295411827861117	0.0248763699100123	0.000841553993169163	5.56197985529615	0.294985605395326	0.212207048958204	0.0103197085477451	Tb427_010025100
Chr1_core_Tb427v10	596025	385	+	2054	3574	6961	8946	1714	2839	5812	7209	11	11	11	11	11.4040486760395	0.649110612838539	1.79545676107167	0.0572891115819618	11.8848770490295	1.08844927965218	1.55311431037791	0.160842151885865	12.0658396447223	1.54764601792159	1.98176599322275	0.388348302180481	Tb427_010025100
Chr1_core_Tb427v10	596025	386	+	0	7	2	18	0	0	0	1	NA	7	7	7	0.953445297804259	3.37624693055317	1.66301538077904	0.0324973585651237	0.160964047443681	2.33823264248632	0.875645282516239	0.0418800588745731	1.60472668281448	6.39678301805558	2.13297671783106	0.47987766175202	Tb427_010025100
Chr1_core_Tb427v10	596507	490	+	5	11	17	18	0	0	0	0	1	1	1	1	2.99149678734716	1.15206106160214	0.967040177195946	0.00100287434809929	3.29435731779113	2.04629721582823	1.26221173196222	0.0859188227755753	3.33444249213312	2.76911301004073	1.34256279897106	0.151450776499698	Tb427_010025100
Chr1_core_Tb427v10	596777	469	+	21	20	23	28	0	0	0	0	1	1	1	1	4.39190837966009	0.232308775418328	0.268313069830253	0.00100287434809929	4.49042680318987	0.540668184811812	0.393612593925382	0.0147271987768777	4.62957738443342	1.31517318309657	0.812564269744319	0.059447704707789	Tb427_010025100
Chr1_core_Tb427v10	597042	335	+	3024	3046	2760	2678	3003	3033	2754	2661	32	31	31	31	11.5677089851833	-0.1561237353295	-0.43540117342437	-0.00100287434809929	11.4965974155706	-0.732136645558838	-1.02275782098888	-0.0545707939878884	11.4748452630345	-0.626596346461399	-0.782653957577834	-0.0541859328648328
Chr1_core_Tb427v10	597135	421	+	7	8	17	4	0	0	0	0	2	2	1	1	2.99717671842943	0.269715622456467	0.226712126691049	0.00100287434809929	3.51808680627674	1.61045336549673	1.02581449768117	0.0549722200626289	2.53840779852542	0.354396212393003	0.145594812373841	0.00719517336714546
Chr1_core_Tb427v10	597164	469	-	23	30	63	55	0	0	0	1	1	1	1	1	4.74266309462026	0.703794598819617	0.874209190864674	0.00100287434809929	5.2716367692249	1.82962553021845	1.47191642247945	0.13503069836664	5.17450235901387	2.09574496699537	1.41856720114943	0.168333979068135
Chr1_core_Tb427v10	597254	422	+	54	51	65	74	0	0	0	0	1	1	1	1	5.72734242598007	0.268051869261742	0.401615047417518	0.00100287434809929	5.90080366315719	0.620874720466495	0.538641177638095	0.019601852584151	5.99367642261954	1.20591889956188	0.924761652361083	0.0726767497045854
Chr1_core_Tb427v10	597653	498	-	111	63	122	63	3	0	1	0	6	6	6	6	6.39479229334624	-0.490130978605764	-0.82184689951785	-0.00100287434809929	6.86876891946144	0.3839922212835	0.370849160045266	0.0123899981159498	6.39479229334624	-0.116569084851437	-0.0945073725992047	-0.00414020746755787
