## Supplemental Data File 2 for "A platform for robust quantitative functional genomics reveals temporal fitness landscapes in African trypanosomes": 734978_file04 (part 15 of 45)

Chr	Position	Length	Strand	Count.0h	Count.24h	Count.48h	Count.72h	Unique.0h	Unique.24h	Unique.48h	Unique.72h	MAPQ.0h	MAPQ.24h	MAPQ.48h	MAPQ.72h	A.24h	M.24h	Z.24h	lQ.24h	A.48h	M.48h	Z.48h	lQ.48h	A.72h	M.72h	Z.72h	lQ.72h	Gene
Chr1_core_Tb427v10	597852	449	-	237	281	123	95	2	0	0	1	1	1	1	1	8.01438740764927	0.43568196680222	0.914228368494954	0.00100287434809929	7.42007546740149	-0.782814684626561	-0.799778185729604	-0.0368351155550771	7.23460626562703	-0.802270207315789	-0.722501448578083	-0.0494894372752859
Chr1_core_Tb427v10	597972	487	-	12	9	3	3	0	0	0	0	1	1	1	1	3.44589185160916	-0.219970505646515	-0.205770106147129	-0.00100287434809929	2.72560555591616	-1.49875305538954	-0.850022632618789	-0.0401780466807898	2.72560555591616	-0.762808419610522	-0.326176411440318	-0.0170757346421414
Chr1_core_Tb427v10	598009	499	-	115	67	58	57	82	31	38	37	18	14	17	16	6.46428231923344	-0.455997900345475	-0.773098653881236	-0.00100287434809929	6.36105688049973	-0.667029757402147	-0.609778944618847	-0.0229751526799315	6.34861954618022	-0.301388597907994	-0.242831924869191	-0.0117509695192467
Chr1_core_Tb427v10	598081	462	-	82	64	79	90	67	54	64	75	20	21	19	19	6.18877473483453	-0.0191130325163358	-0.0309933693156051	-0.00100287434809929	6.33960258476509	0.263488767463699	0.240299683105574	0.00676742542458059	6.43308405066451	0.821332512965897	0.669310615987788	0.0431151673009846
Chr1_core_Tb427v10	598435	505	-	29	10	11	4	29	10	11	4	41	42	42	42	4.1374802360703	-1.21524787485886	-1.32894740800041	-0.00100287434809929	4.20310250270943	-0.949191976974637	-0.664972563722113	-0.0276193870500465	3.52628402540208	-1.71012254414232	-0.861318021834456	-0.0648944722352209
Chr1_core_Tb427v10	598832	385	-	288	116	150	124	287	115	149	121	41	40	41	40	7.51830682664988	-1.06591219320514	-2.1032895252442	-0.129972133523103	7.70302359270259	-0.829470430261076	-0.87109397250708	-0.0418800588745731	7.56621472035678	-0.781480693888551	-0.730548835478087	-0.0495636328173501	Tb427_010025200
Chr1_core_Tb427v10	598834	429	-	10	3	16	7	10	3	16	7	42	41	41	39	2.59983617241818	-1.5875096402445	-1.20966556094232	-0.00100287434809929	3.71835577106861	1.0487181720137	0.687200531952215	0.0293999576438385	3.14960400919364	0.54983577399492	0.256797102428609	0.012966045015837	Tb427_010025200
Chr1_core_Tb427v10	599582	437	-	650	730	1299	1194	650	726	1298	1192	42	41	42	41	9.42907285476065	0.215021841102029	0.520661437638176	0.00100287434809929	9.844573082595	0.702080544114349	0.882189182817258	0.0418800588745731	9.78379819258706	0.792497536909252	0.900087801798965	0.0689085702150394	Tb427_010025200
Chr1_core_Tb427v10	599588	458	-	45	26	13	3	45	26	13	3	42	40	42	42	5.11785754738095	-0.43516253531628	-0.582277380522059	-0.00100287434809929	4.63134107118108	-1.34094324808341	-0.994467610099863	-0.0522316068279177	3.65757478112815	-2.70900286294758	-1.39985180018882	-0.162549090456497	Tb427_010025200
Chr1_core_Tb427v10	599732	465	-	21	4	13	12	21	4	13	12	41	42	42	41	3.29809487807221	-2.1070170436231	-1.90366567719076	-0.0798317015789403	4.09057612843278	-0.263576300795372	-0.18185067493958	-0.00480561645549495	4.03506047223841	0.177240966272153	0.0984013796476093	0.00471983323227419	Tb427_010025200
Chr1_core_Tb427v10	600762	420	+	168	94	79	72	168	94	79	72	42	41	41	42	6.97942360270147	-0.547125699964597	-1.00266081401801	-0.00100287434809929	6.85474386823311	-0.833113739261401	-0.803410911229988	-0.0368351155550771	6.7882569355984	-0.600656946008761	-0.512529239715271	-0.0293145055015429	Tb427_010025200
Chr1_core_Tb427v10	600820	395	-	103	91	39	19	103	90	39	19	42	41	41	41	6.60459339789168	0.132939115058452	0.230373718781629	0.00100287434809929	5.99863385283821	-1.04176745141245	-0.914084802265572	-0.0453616878671891	5.48944458818079	-1.58784436996521	-1.12960473022294	-0.105283624866173	Tb427_010025200
Chr1_core_Tb427v10	601247	394	+	686	467	38	0	685	464	38	0	42	41	42	NA	9.14596923246105	-0.479064185148486	-1.13129784284333	-0.00100287434809929	7.344951225421	-3.98226199326865	-4.03831215711833	-2.26522489345839	4.21155795507355	-9.47835896740495	-5.43623721039573	-5.15073513721024
Chr1_core_Tb427v10	602107	357	+	1729	1851	2890	3228	1728	1845	2886	3222	42	42	42	42	10.8053090662723	0.009067081959514	0.0242569981062747	0.00100287434809929	11.1266213276949	0.208748355586825	0.285417319610244	0.00918691111351367	11.2063938050601	0.506129566284054	0.624273959112863	0.041590270637432
Chr1_core_Tb427v10	602916	660	-	13	11	11	4	0	0	0	0	1	1	1	1	3.63922472911024	-0.0234288380508467	-0.0229193517514531	-0.00100287434809929	3.63922472911024	0.162134731215593	0.105065641347645	0.00326683154460067	2.96240625180289	-0.53298359498057	-0.239515928461084	-0.0117509695192467	CEN1
Chr1_core_Tb427v10	603110	466	-	15	8	6	4	0	0	0	0	1	1	1	1	3.52082957581861	-0.678005206926572	-0.645395614748811	-0.00100287434809929	3.32731801426398	-0.875467947510204	-0.542592623430229	-0.0201749986271994	3.06206065591459	-0.741237037233444	-0.340035006797013	-0.0176408995241053	CEN1
Chr1_core_Tb427v10	604477	513	+	8	6	8	5	0	0	0	0	5	3	4	4	2.89395127969572	-0.32036195963018	-0.262583775784858	-0.00100287434809929	3.08746284125034	0.363861740230531	0.217769488088312	0.00659275392718321	2.77344722994382	0.441219543885135	0.190585106439452	0.00981404549324089	CEN1
Chr1_core_Tb427v10	604533	215	+	255	122	107	57	22	8	5	7	6	6	6	6	7.4669087099701	-0.813793106681878	-1.59503353266422	-0.0213243313509055	7.37268616526354	-1.07986321496165	-1.09809127399958	-0.0624986540019615	6.921334765941	-1.56515650827891	-1.35777976639307	-0.152047506689946	CEN1
Chr1_core_Tb427v10	605593	605	+	5	9	13	5	0	0	0	0	1	2	1	3	2.85367956604044	0.846131277356869	0.68670590339083	0.00100287434809929	3.10715956040038	1.66059040216994	0.996732458744482	0.0522316068279177	2.4594316186373	1.09895978396153	0.443837233649756	0.0243184272106577	CEN1
Chr1_core_Tb427v10	605681	517	+	113	108	388	258	19	22	78	50	7	8	8	8	6.7940498598677	0.234768581023542	0.418694968016078	0.00100287434809929	7.71415963784931	1.88233567513326	1.97889848421705	0.344349225138591	7.42028447880292	1.65435044618407	1.52176306436743	0.197104229784192	CEN1
Chr1_core_Tb427v10	606150	347	-	667	571	467	225	568	461	402	181	20	18	20	18	9.2706168573947	-0.160832935339423	-0.384099152424779	-0.00100287434809929	9.12572329067496	-0.677803601934237	-0.806385641521074	-0.0368351155550771	8.59980382491515	-1.37878872320382	-1.42742283613443	-0.168333979068135	CEN1
Chr1_core_Tb427v10	606150	415	-	8	15	8	5	0	0	0	0	1	1	1	1	3.52082957581861	1.0554617313465	1.00469784890603	0.00100287434809929	3.08746284125034	0.363861740230531	0.217769488088312	0.00659275392718321	2.77344722994382	0.441219543885134	0.190585106439451	0.00981404549324089	CEN1
Chr1_core_Tb427v10	606189	175	-	319	220	143	120	0	0	0	0	1	1	1	1	8.05215348325226	-0.348612515920359	-0.734771230981854	-0.00100287434809929	7.74228952381134	-1.0532649720297	-1.11027162339669	-0.0645920961332115	7.61628072858848	-0.988069580532511	-0.928709327835315	-0.0726767497045854	CEN1
Chr1_core_Tb427v10	606189	457	-	298	214	139	125	0	0	0	0	1	1	1	1	7.98321047938218	-0.282974575758164	-0.591606147848163	-0.00100287434809929	7.672854216547	-0.982112238981907	-1.02841778848089	-0.0552487768167183	7.59656533760779	-0.826506160807218	-0.775195449835333	-0.0541643682325528	CEN1
Chr1_core_Tb427v10	606705	503	+	142	154	256	277	0	0	0	0	1	1	1	1	7.21314056847824	0.386618948927265	0.732283947839153	0.00100287434809929	7.57881656232958	0.9816705156382	1.01866517513948	0.0543304594045412	7.63558103514479	1.37551413298686	1.29557214622897	0.141209792287999	CEN1
Chr1_core_Tb427v10	606705	581	+	171	174	287	339	0	0	0	0	1	2	2	2	7.43457399619123	0.274429044375956	0.535590260007753	0.00100287434809929	7.79474145600227	0.836445271055075	0.886117429241405	0.0431482988664116	7.91466626520877	1.33134244476091	1.2911973990585	0.13979027051126	CEN1
Chr1_core_Tb427v10	607657	175	-	217	168	96	72	0	0	0	1	1	1	1	1	7.58073818595897	-0.132328031927737	-0.263232206757089	-0.00100287434809929	7.17866431400209	-0.970618565223078	-0.967934032302753	-0.0512756695546942	6.97239034037551	-1.00985538735355	-0.881537817726286	-0.066810853901148	CEN1
Chr1_core_Tb427v10	608352	557	-	104	104	212	115	18	8	34	13	7	6	7	7	6.70735913208088	0.304821290471148	0.536592950844829	0.00100287434809929	7.21933908155297	1.21943772949668	1.22109239223293	0.0790273852070873	6.77955408674847	0.76242772172742	0.649853544306071	0.0431151673009846	CEN1
Chr1_core_Tb427v10	612440	653	+	11	4	8	1	0	1	0	0	5	5	5	1	2.84674347874966	-1.29757053485413	-1.05129122766413	-0.00100287434809929	3.30551239865368	-0.0590245820952554	-0.0364667922951167	-0.00133470553183671	2.05426222838908	-1.79921020573834	-0.664564720143708	-0.0431151673009846	CEN1
Chr1_core_Tb427v10	613541	464	-	26	31	26	27	0	0	0	0	1	1	1	1	4.85260018903156	0.58320452963969	0.740658912465727	0.00100287434809929	4.7279204545632	0.411071045345697	0.308712577849219	0.0115709468256406	4.75464008404393	0.950664593215318	0.600135422425853	0.03707606602829
Chr1_core_Tb427v10	614003	172	+	11	0	16	0	11	0	15	0	22	NA	24	NA	1.26178097802851	-4.93715442472795	-2.64749070820267	-0.369679567067214	3.78397803770773	0.919901054465782	0.608356389927532	0.0229751526799315	1.26178097802851	-3.29729860550548	-1.01474802176917	-0.0879690988087736
Chr1_core_Tb427v10	614122	456	+	5	11	19	11	0	1	2	0	3	5	5	3	2.99149678734716	1.15206106160214	0.967040177195945	0.00100287434809929	3.37241691874977	2.20670757788708	1.37658537556859	0.11014815078131	2.99149678734716	2.1134869921707	0.955520646593847	0.0787176090701707	Tb427_010025300
Chr1_core_Tb427v10	614396	413	-	95	61	56	76	0	0	0	0	1	1	1	1	6.25997166668749	-0.303017623031479	-0.49714993521685	-0.00100287434809929	6.19880389522547	-0.426191613297243	-0.382594856130355	-0.0133680581381468	6.4174083353642	0.3709544201496	0.301661243367517	0.0148807991653358	Tb427_010025300
Chr1_core_Tb427v10	614443	412	-	22	16	32	18	0	0	0	1	6	6	6	6	4.26812360784406	-0.158357667308668	-0.178136529345563	-0.00100287434809929	4.75711045467907	0.941211617530601	0.709521082549781	0.0301040712972108	4.35065323097931	0.650506740699059	0.382603537486979	0.020104197407855	Tb427_010025300
Chr1_core_Tb427v10	614826	415	+	52	68	91	72	0	0	0	0	1	1	1	1	5.90613880031332	0.73019891043546	1.12884297882582	0.00100287434809929	6.11497267797508	1.13981502793203	1.0135356744572	0.0543304594045412	5.94707730384053	1.22687983511608	0.934555213547213	0.0736049073264957	Tb427_010025400
Chr1_core_Tb427v10	614864	422	+	14	9	18	18	0	0	0	0	1	1	1	1	3.55295425428558	-0.416002241408918	-0.398951055746383	-0.00100287434809929	4.03371718037826	0.757985884236733	0.518909488687018	0.0187492368722372	4.03371718037826	1.31123490010737	0.727794817195701	0.0494894372752859	Tb427_010025400
Chr1_core_Tb427v10	614890	461	+	124	243	504	531	0	0	0	0	1	1	1	1	7.44388994707521	1.21642416693585	2.3769648700784	0.224723904327994	7.96935619558722	2.07649752146046	2.23606969610252	0.504949830606643	8.00696390679959	2.41808409580188	2.36715177955418	0.650328879054796	Tb427_010025400
Chr1_core_Tb427v10	614919	445	-	43	31	34	39	3	1	0	0	6	5	5	5	5.21011170967432	-0.118478977559767	-0.161370458641276	-0.00100287434809929	5.27573397631345	0.0609220757342143	0.0490360371549014	0.00133470553183671	5.37336212201292	0.694753916158272	0.485397062802121	0.0269574388383126	Tb427_010025400
Chr1_core_Tb427v10	614929	459	-	19	45	27	19	5	9	11	7	10	10	14	14	4.89659842953047	1.55843618555841	1.99665220831126	0.103325100228656	4.53338096619345	0.908299500737287	0.665010751062017	0.0276193870500465	4.28540221886225	0.938482778393258	0.545528609628281	0.0343084211727877	Tb427_010025400
Chr1_core_Tb427v10	615018	432	+	16	6	1	13	8	3	1	11	17	13	12	20	3.37241691874977	-1.18099713157792	-1.0858950746232	-0.00100287434809929	2.3146783100398	-3.15743357190922	-1.68205752326754	-0.205886317195125	3.89964081076096	0.681526358847835	0.368881712504651	0.0194387371110418	Tb427_010025400
Chr1_core_Tb427v10	615052	464	+	11	15	0	6	8	11	0	4	25	20	NA	20	3.73887913322194	0.653709903047601	0.65420345480299	0.00100287434809929	1.26178097802851	-4.34120273227815	-1.95607402386227	-0.332471888214041	3.11200083709905	0.215469119000284	0.0998627807195312	0.00483587145402273	Tb427_010025400
Chr1_core_Tb427v10	615092	451	-	7	9	7	8	0	0	0	1	2	4	3	5	3.07740905452605	0.447005913906376	0.383108207860138	0.00100287434809929	2.90689059560852	0.351472811126879	0.20481655564837	0.00566873470274673	2.99717671842943	1.22941799786446	0.556481578034851	0.0349908867114062	Tb427_010025400
Chr1_core_Tb427v10	615365	473	-	34	8	8	3	0	0	0	0	1	1	1	1	4.09799364901425	-1.75051504957653	-1.8978644552298	-0.0772665297319703	4.09799364901425	-1.61310411689386	-1.11406502156863	-0.0648977284531718	3.45793968941789	-2.29272655409984	-1.13928351024189	-0.106791971701301	Tb427_010025400
Chr1_core_Tb427v10	615570	484	-	36	31	91	99	4	4	6	12	7	7	6	7	5.08355224118997	0.131079346595542	0.174230208816698	0.00100287434809929	5.85276219858203	1.68517835452222	1.45381082732953	0.130381071556296	5.91322458971183	2.21256805961115	1.67715521455012	0.250981510339536	Tb427_010025400
Chr1_core_Tb427v10	615847	520	-	17	6	16	4	2	1	2	1	7	9	7	8	3.41486136754303	-1.25831777075144	-1.16857299122935	-0.00100287434809929	4.08683856815171	0.322832171422557	0.222619791859084	0.00659275392718321	3.14960400919364	-0.924095414337492	-0.431592551800067	-0.0239845859900162	Tb427_010025400
Chr1_core_Tb427v10	616116	443	+	26	12	3	3	24	11	3	2	22	21	22	16	4.18588832216896	-0.803617043584109	-0.888095227184141	-0.00100287434809929	3.2676376883104	-2.54564655998356	-1.56415555310267	-0.16411919088906	3.2676376883104	-1.89566439596207	-0.906818809390863	-0.0698231381861472	Tb427_010025400
Chr1_core_Tb427v10	616219	466	+	167	158	218	171	2	1	2	3	2	1	1	2	7.34817815774227	0.177923000324885	0.343261959484209	0.00100287434809929	7.57975337742287	0.516968372359493	0.536499325760496	0.019601852584151	7.40504102575897	0.504835774822338	0.463581521036604	0.0260189035790489	Tb427_010025400
Chr1_core_Tb427v10	616282	459	-	1504	1323	1977	1394	670	545	891	570	13	12	13	12	10.4626054354144	-0.239869722003645	-0.627981239114958	-0.00100287434809929	10.7522651853467	-0.0689872488306622	-0.0921790602442111	-0.00171645330995403	10.5003003051808	-0.351754710048372	-0.417927832052434	-0.0222074993976409	Tb427_010025400
Chr1_core_Tb427v10	616394	497	-	16	9	11	7	11	7	11	3	20	20	25	12	3.64616081640102	-0.587485162690515	-0.575624158993612	-0.00100287434809929	3.78397803770773	-0.121763272137099	-0.0805254698899189	-0.00171645330995403	3.47564235748349	-0.130578035927411	-0.0651134350391992	-0.00414020746755787	Tb427_010025400
Chr1_core_Tb427v10	616574	445	+	23	24	33	45	20	22	31	39	22	22	20	19	4.58464934789642	0.377072774970297	0.453446141590305	0.00100287434809929	4.8103390210677	0.921387293777125	0.699360929188103	0.029448364948633	5.03119174593817	1.82392527754613	1.20606234128111	0.119933942414993	Tb427_010025500
Chr1_core_Tb427v10	616634	410	+	45	57	95	129	0	0	0	0	2	1	1	1	5.67664234557154	0.687982738564845	1.0215153015174	0.00100287434809929	6.04261173411722	1.41401131866937	1.24699534522688	0.0833210740182808	6.26230146394263	2.22741091155088	1.77366071055558	0.287408794295505	Tb427_010025500
Chr1_core_Tb427v10	617187	469	-	21	15	53	56	1	0	0	2	2	1	1	1	4.19023053254449	-0.19114955723349	-0.211442464518498	-0.00100287434809929	5.08386587055162	1.71821014862937	1.35032742860457	0.104838369100697	5.12322185855864	2.25522459866365	1.51388355057857	0.194596036262049	Tb427_010025500
Chr1_core_Tb427v10	617277	422	+	64	34	52	87	0	0	0	0	1	1	1	1	5.55987585610071	-0.55179100549898	-0.802218905855624	-0.00100287434809929	5.86273638654469	0.0615663150554746	0.0531754745117127	0.00133470553183671	6.23121918362779	1.16276179766372	0.921942372290158	0.0726767497045854	Tb427_010025500
Chr1_core_Tb427v10	617659	479	+	129	21	0	0	0	0	0	0	1	1	NA	NA	5.72153652119433	-2.2407360947483	-3.35377568304087	-0.917201417277908	3.00840414384328	-7.6582114698908	-4.5303529919705	-2.95626451659755	3.00840414384328	-6.96897138899643	-3.16175833436857	-1.43273405992983
Chr1_core_Tb427v10	617875	449	-	263	286	152	95	1	0	0	0	1	1	1	1	8.10202524019706	0.30176554521427	0.63972947297777	0.00100287434809929	7.64716229204373	-0.66854809043147	-0.698342165759503	-0.029448364948633	7.30954398983648	-0.97030651426602	-0.881411319687781	-0.066810853901148
Chr1_core_Tb427v10	618103	436	+	26	21	13	19	0	0	0	0	1	1	1	1	4.57709260463265	0.0147314847086896	0.0176875413611149	0.00100287434809929	4.24140397836333	-0.562574723637417	-0.396165736125197	-0.0149259841809554	4.50666133671272	0.476888887338812	0.288377436624221	0.0142502931817128
Chr1_core_Tb427v10	618121	479	-	17	7	12	2	0	0	0	0	3	2	2	1	3.51808680627674	-1.03412283739347	-0.983759176723157	-0.00100287434809929	3.88656960335985	-0.0829519986620337	-0.0556475299411016	-0.00133470553183671	2.72560555591616	-1.733662073951	-0.741312837396633	-0.0502046204887466
Chr1_core_Tb427v10	618131	406	-	343	410	482	514	227	243	341	336	19	17	20	18	8.55270235029795	0.391526798152087	0.872285744179949	0.00100287434809929	8.66927571048677	0.412936983605938	0.473155150661586	0.0169304137610235	8.71559677785604	0.742957545360836	0.777010309490272	0.0541859328648328
Chr1_core_Tb427v10	619628	392	+	35	29	70	35	0	0	0	0	1	1	1	1	5.01619508443326	0.0741137226902734	0.0972247183315608	0.00100287434809929	5.64464923595174	1.3640137638325	1.14817103596873	0.0703577294178043	5.14974711950468	0.858534925484122	0.578802617541277	0.0349908867114062
Chr1_core_Tb427v10	619822	404	-	509	551	902	513	1	1	0	1	1	1	1	1	9.0500777058786	0.198656978623643	0.46497565438228	0.00100287434809929	9.40536072897017	0.609620351706399	0.741333060444601	0.0330787271613339	8.998579401242	0.105204172561947	0.112673243272799	0.00535613882065976
Chr1_core_Tb427v10	620592	457	-	29	12	26	17	0	0	0	1	6	5	6	7	4.26324961956828	-0.950182082291555	-1.06774147798289	-0.00100287434809929	4.80528175196252	0.255248475125187	0.193615289980401	0.00560664836584115	4.5059630331534	0.166108151851746	0.100434195643186	0.00483587145402273	Tb427_010025600:pseudogene
Chr1_core_Tb427v10	620605	398	+	59	43	14	13	0	0	0	0	1	1	1	1	5.66888062957834	-0.101517441259461	-0.150523633179833	-0.00100287434809929	4.87639937921776	-1.62818872506154	-1.24636350481055	-0.0833183400104112	4.82485263273571	-1.24921773140563	-0.798073107345039	-0.0565405844681788	Tb427_010025600:pseudogene
Chr1_core_Tb427v10	620812	469	-	282	296	461	369	0	0	0	0	1	1	1	1	8.17699767592428	0.242747215002423	0.519058159324837	0.00100287434809929	8.49614694747416	0.663239014744566	0.748756330120065	0.0335685174822314	8.33576880572435	0.635115088687913	0.641871290648799	0.0431151673009846
Chr1_core_Tb427v10	621245	446	-	555	499	615	230	0	1	1	2	6	6	6	6	9.04099198459075	-0.0680623061539599	-0.159170693253763	-0.00100287434809929	9.19162907393677	-0.0280456240740178	-0.0335412518420948	-0.00119446050974949	8.48313302090921	-1.05522679183359	-1.08105959260338	-0.0977470676673295
Chr1_core_Tb427v10	621290	541	-	9	15	27	26	0	0	0	0	1	1	1	1	3.60106191191523	0.908121539476666	0.880618637564553	0.00100287434809929	4.01464361348412	1.93947940967489	1.32427790617711	0.0985226290490372	3.98792398400339	2.44360607283713	1.34476670219223	0.151450776499698
Chr1_core_Tb427v10	621387	454	-	97	121	181	149	0	0	0	0	1	1	1	1	6.7660714086777	0.618942804417942	1.09923779944821	0.00100287434809929	7.05557802587268	1.11747498739251	1.10043067159895	0.0629113591646996	6.91566599397386	1.20444635194755	1.04413486080098	0.0913348522555531
Chr1_core_Tb427v10	621440	424	-	205	193	300	232	0	0	0	0	1	1	1	1	7.63959216991305	0.142916146909669	0.286442471278082	0.00100287434809929	7.95710788219643	0.608309523498942	0.654312755263958	0.0276193870500465	7.77204074483854	0.558919850938251	0.534127388437203	0.0325319067660485
Chr1_core_Tb427v10	621446	432	-	45	26	19	20	0	0	0	0	1	1	1	1	5.11785754738095	-0.43516253531628	-0.582277380522058	-0.00100287434809929	4.89659842953047	-0.814175780279762	-0.624855272083768	-0.0253905631954486	4.93267332240839	-0.269802412185821	-0.175516290696791	-0.00852822311212746
Chr1_core_Tb427v10	621474	375	+	157	109	67	58	0	0	0	0	1	1	1	1	7.03699753899423	-0.241385064880885	-0.446030931842899	-0.00100287434809929	6.68801180771905	-0.950036759593942	-0.900062864359895	-0.0442069833936098	6.58478636898534	-0.771564287892729	-0.641450652519204	-0.0431151673009846
Chr1_core_Tb427v10	621523	400	+	66	63	103	89	0	0	0	0	1	1	1	1	6.02198356113668	0.276427458347326	0.435902055261229	0.00100287434809929	6.37438469650026	0.950876754833742	0.870550454878547	0.0418800588745731	6.26954910638272	1.14588472123082	0.913361799578101	0.0710621646302011
Chr1_core_Tb427v10	621573	244	-	490	653	565	574	0	0	0	0	1	1	1	1	9.14507637600734	0.489248962438208	1.15525446274731	0.00100287434809929	9.04074627010453	0.0567367631176975	0.0670409011766602	0.00171645330995403	9.05213620443268	0.309577321215059	0.33299754607862	0.0170757346421414
Chr1_core_Tb427v10	621627	444	-	2401	3226	9027	6100	157	208	502	382	7	7	7	7	11.4427372016908	0.272242321901505	0.754517126921896	0.00100287434809929	12.1849154465367	1.18248668558263	1.71366758764364	0.218117339856654	11.9022159347104	0.80406119104795	1.02292194736616	0.0879690988087736
Chr1_core_Tb427v10	621788	400	+	659	681	1410	1017	0	0	0	0	1	1	1	1	9.38889934802838	0.0989698840737064	0.238822419860621	0.00100287434809929	9.91360989991856	0.787769176155191	0.994786690928691	0.0522316068279177	9.67802096420258	0.564939536170748	0.636959017733478	0.0431151673009846	Tb427_010025700
Chr1_core_Tb427v10	621817	424	-	25	14	4	3	0	0	0	0	1	1	1	1	4.26520316854953	-0.525640306139677	-0.590922029648653	-0.00100287434809929	3.4211751717069	-2.11921207365235	-1.33130203515736	-0.100839828367377	3.23989013201455	-1.83774491992339	-0.874197569718383	-0.065958772552933	Tb427_010025700
Chr1_core_Tb427v10	621839	271	+	12	7	9	6	0	0	0	0	1	1	1	1	3.27537339269162	-0.591908326044764	-0.531910297956204	-0.00100287434809929	3.44589185160916	-0.0113853194678891	-0.00717771728457583	-0.000567026552288155	3.17214795395791	0.0898570953497531	0.0421604578687962	0.00221091313830811
Chr1_core_Tb427v10	622137	421	+	33	31	36	16	0	0	0	0	1	1	1	1	5.02168455697884	0.252618174271593	0.331749284373406	0.00100287434809929	5.12795687466889	0.525192444495957	0.415032373518285	0.0155462113519656	4.55524165490811	-0.106552460890722	-0.0649848844387266	-0.00414020746755787	Tb427_010025700
Chr1_core_Tb427v10	622148	416	-	9	11	13	9	0	0	0	0	1	1	1	1	3.3857447347503	0.440985280834316	0.406746176424158	0.00100287434809929	3.50140750780353	0.894227988047776	0.568245604785575	0.02134939306869	3.24792751344359	1.02662255781727	0.489148895829665	0.0269574388383126	Tb427_010025700
Chr1_core_Tb427v10	622519	391	+	10	4	12	5	0	0	0	0	1	1	1	1	2.78112121211054	-1.18137981266398	-0.94178306431545	-0.00100287434809929	3.51808680627674	0.639599711156251	0.407407423570068	0.0153003392107758	2.92587452070803	0.12239957940359	0.0545884199305949	0.00364218067630636	Tb427_010025700
Chr1_core_Tb427v10	622647	474	-	11	21	16	5	0	0	0	0	1	1	1	1	3.97491335537956	1.1582517330285	1.22216883769849	0.00100287434809929	3.78397803770773	0.919901054465783	0.608356389927532	0.0229751526799315	2.99149678734716	-0.0147736826687288	-0.00667927404733981	-0.000108109387990943	Tb427_010025700
Chr1_core_Tb427v10	622717	456	-	40	24	19	7	0	0	0	0	1	1	1	1	4.97727992349992	-0.385478203527292	-0.501828484461195	-0.00100287434809929	4.81262611087344	-0.64459936622835	-0.489414472010972	-0.0172207060975855	4.12337029924657	-1.48074765613761	-0.835646907796894	-0.0609010837811381	Tb427_010025700
Chr1_core_Tb427v10	622768	408	+	12	11	17	5	0	0	0	0	1	1	1	1	3.58370907291587	0.0787679173191857	0.076077674820846	0.00100287434809929	3.88656960335985	0.887901655678449	0.595640066135434	0.0225675286884635	3.05164390420601	-0.140460321583403	-0.0642967347322654	-0.00414020746755787	Tb427_010025700
Chr1_core_Tb427v10	623017	383	+	6	12	6	1	0	0	0	0	1	1	1	1	3.17214795395791	1.06852270765819	0.936878347335536	0.00100287434809929	2.70043971814109	0.335742584103151	0.189697484598716	0.00560664836584115	1.64270110943112	-0.932330214371138	-0.31361877349282	-0.0161361186212188	Tb427_010025700
Chr1_core_Tb427v10	623217	434	+	4	8	12	7	0	0	0	0	1	1	1	1	2.62869392134633	0.922118590861865	0.707743862323187	0.00100287434809929	2.90689059560852	1.82540399945929	1.06373223760129	0.0624986540019615	2.53840779852542	1.82832740072542	0.751122544648915	0.0514341509473715	Tb427_010025700
Chr1_core_Tb427v10	623285	426	+	46	83	131	30	0	0	0	0	1	1	1	1	5.96143155179104	1.18947216880909	1.85642805090018	0.0652383686736401	6.28903890020017	1.82220190533019	1.65248126441482	0.192631904993322	5.23494807433546	0.240995629433655	0.164718324965046	0.00780230650308334	Tb427_010025700
Chr1_core_Tb427v10	623331	336	-	89	70	43	35	0	0	0	0	1	1	1	1	6.31168356483153	-0.0158549955444657	-0.026232442581311	-0.00100287434809929	5.96337963655649	-0.690124509167357	-0.60308095982027	-0.0229751526799315	5.81678144838447	-0.555428906919312	-0.415132305441605	-0.0220886431587292	Tb427_010025700
Chr1_core_Tb427v10	623333	262	-	70	72	65	64	0	0	0	0	1	1	1	1	6.15973022120686	0.377793331004071	0.609683044693315	0.00100287434809929	6.08648717696812	0.234626318537195	0.207955398537417	0.00566873470274673	6.07538930391102	0.615582278652972	0.47758171940021	0.0269574388383126	Tb427_010025700
Chr1_core_Tb427v10	623525	404	+	42	68	56	14	0	0	0	0	1	1	1	1	5.75371150954911	1.03802275183219	1.56252541526556	0.0195348352459516	5.61478494927644	0.786986360657226	0.660093871132761	0.0276193870500465	4.63368596563264	-0.643229185361841	-0.397694829793463	-0.0206918999664634	Tb427_010025700
Chr1_core_Tb427v10	623564	487	+	21	20	30	4	0	0	0	0	1	1	1	1	4.39190837966009	0.232308775418328	0.268313069830253	0.00100287434809929	4.67850104613249	0.916065992850046	0.683561096512183	0.0293999576438385	3.29809487807221	-1.2340920446825	-0.593979608025789	-0.0358875794849133	Tb427_010025700
Chr1_core_Tb427v10	623808	366	-	6	7	8	3	0	0	0	0	1	1	1	1	2.80366515687481	0.252677893387406	0.202557386902361	0.00100287434809929	2.89395127969572	0.737558732022484	0.428977243145803	0.0155462113519656	2.25389732009935	0.226071932488658	0.087290493021616	0.00414020746755787	Tb427_010025700
Chr1_core_Tb427v10	623866	469	+	89	89	241	84	0	0	0	0	1	1	1	1	6.48381577726426	0.318049037843037	0.540883181822415	0.00100287434809929	7.19984757805002	1.63066047070569	1.62965197186324	0.185161395453343	6.44234760677322	0.603004687164693	0.492000885659218	0.0269574388383126	Tb427_010025700
Chr1_core_Tb427v10	623914	377	-	316	370	367	202	0	0	0	0	1	1	1	1	8.41969571086709	0.375079463941976	0.823896549045881	0.00100287434809929	8.41383106457603	0.186257151856735	0.208769174771289	0.00566873470274673	7.98391989360016	-0.314677469253602	-0.307337568417393	-0.0155486705473765	Tb427_010025700
Chr1_core_Tb427v10	623923	414	+	35	35	27	10	0	0	0	0	1	1	1	1	5.14974711950468	0.345640456037339	0.465347033970142	0.00100287434809929	4.96555341651467	0.0381674858238843	0.0295506993162271	0.000841553993169163	4.27103227114172	-0.817723217676656	-0.474097628044843	-0.0269574388383126	Tb427_010025700
Chr1_core_Tb427v10	624003	436	+	99	92	181	79	0	0	0	0	1	1	1	1	6.58400304052998	0.207024100475327	0.35761853395637	0.00100287434809929	7.0702251792697	1.08597536144858	1.07102599551281	0.0624986540019615	6.474753787914	0.355752557685135	0.291516781113158	0.014371298913554	Tb427_010025700
Chr1_core_Tb427v10	624009	441	+	15	10	25	8	0	0	0	0	1	1	1	1	3.67325686658282	-0.348700430635305	-0.343785609690739	-0.00100287434809929	4.31331082617919	1.12955781108413	0.803165729650742	0.0368351155550771	3.52082957581861	0.136327644018365	0.0685889741865354	0.00414020746755787	Tb427_010025700
Chr1_core_Tb427v10	624013	502	-	421	400	585	248	42	42	69	26	7	7	7	7	8.6825236266754	0.0478360087165888	0.108014103702103	0.00100287434809929	8.95645709072165	0.341012144633862	0.400195300996546	0.015043110150847	8.33824543125218	-0.515066387186072	-0.520666355581612	-0.0302364563526307	Tb427_010025700
Chr1_core_Tb427v10	624075	467	-	47	45	88	35	0	0	0	0	1	1	1	1	5.53882512426482	0.288866833394978	0.418359798378043	0.00100287434809929	6.01873057920697	1.24406926674694	1.09412032302618	0.0624986540019615	5.35980136391782	0.415365377602177	0.289581361987838	0.0143667142522837	Tb427_010025700
Chr1_core_Tb427v10	624207	449	+	6	10	6	4	0	0	0	0	1	1	1	1	3.04637857045993	0.791406551492647	0.673210004142323	0.00100287434809929	2.70043971814109	0.335742584103151	0.189697484598716	0.00560664836584115	2.4351823597917	0.570795742515432	0.229317005012895	0.0115490386263204	Tb427_010025700
Chr1_core_Tb427v10	624211	385	+	91	107	109	77	0	0	0	0	1	1	1	1	6.63194634393675	0.541296094497696	0.941980875614004	0.00100287434809929	6.64524344894261	0.536610796610822	0.506050712454558	0.0184883092648837	6.39591212177914	0.45583907818384	0.369623151838856	0.0194387371110418	Tb427_010025700
Chr1_core_Tb427v10	624533	388	+	379	361	515	228	333	296	448	189	15	14	15	15	8.53290395618329	0.0663272277769723	0.147463789302076	0.00100287434809929	8.78889234639179	0.341824943970733	0.395635850150928	0.0148669543747883	8.20200321523677	-0.453238126342582	-0.452274333409374	-0.0249404493899933	Tb427_010025900
Chr1_core_Tb427v10	624608	437	+	22	14	75	30	0	0	0	0	1	1	1	1	4.17491704572862	-0.354623932488819	-0.390971753694075	-0.00100287434809929	5.36512891782738	2.13751210569864	1.73949451785837	0.228501447151211	4.71129521694628	1.34007042886009	0.839705045362006	0.061494502859958	Tb427_010025900
Chr1_core_Tb427v10	625431	444	-	11	9	23	3	0	0	0	0	1	1	1	1	3.3857447347503	-0.11028360439254	-0.101720933460801	-0.00100287434809929	4.03907540386733	1.43766830560588	0.98493635987335	0.0522316068279177	2.66545843905731	-0.636887883315707	-0.268872241800451	-0.0138995627442753	Tb427_010026000
Chr1_core_Tb427v10	625519	420	+	22	22	18	2	0	0	0	0	1	1	1	1	4.49185309632967	0.309680291237801	0.365280430019719	0.00100287434809929	4.35065323097931	0.1292779863085	0.0923831677529616	0.00171645330995403	2.90689059560852	-2.1129153582582	-0.93860645267899	-0.0750897704331925	Tb427_010026000
Chr1_core_Tb427v10	625621	293	+	10	10	9	4	0	0	0	0	1	1	1	1	3.39231742277876	0.166525479853531	0.153833293449759	0.00100287434809929	3.32012246811117	0.233500275050352	0.144567115116239	0.00407937017416301	2.78112121211054	-0.153851498894655	-0.0665640223435068	-0.00414020746755787	Tb427_010026000
Chr1_core_Tb427v10	625922	511	-	13	15	12	2	0	0	0	0	1	1	1	1	3.85454190627517	0.438907712675628	0.450859492883774	0.00100287434809929	3.6993718459691	0.284872170559038	0.1861727659142	0.00554903814068837	2.53840779852542	-1.3415976007169	-0.551161790467907	-0.0349908867114062	Tb427_010026000
Chr1_core_Tb427v10	625935	472	+	226	258	307	19	0	0	0	0	1	1	1	1	7.91869385518059	0.391233414860665	0.811666095974438	0.00100287434809929	8.04390492013642	0.484263912453614	0.525075393523574	0.0189230892920126	6.05438472945424	-2.79122425830188	-2.15905843951151	-0.497989802139679	Tb427_010026000
Chr1_core_Tb427v10	626114	395	+	9	18	9	1	0	0	0	0	1	1	1	1	3.72869043953627	1.18308956612731	1.18124533696182	0.00100287434809929	3.24792751344359	0.373773832303135	0.229006713130856	0.00659275392718321	1.91644500708237	-1.50923739423496	-0.540434967907982	-0.0342409585666312	Tb427_010026000
Chr1_core_Tb427v10	626367	471	+	29	20	11	5	0	0	0	0	1	1	1	1	4.62009752698996	-0.205555759463859	-0.249006026684259	-0.00100287434809929	4.20310250270943	-0.949191976974638	-0.664972563722114	-0.0276193870500465	3.67103733399957	-1.43291410420676	-0.742379703388876	-0.0502046204887466	Tb427_010026000
Chr1_core_Tb427v10	626392	426	-	50	54	79	17	0	0	0	0	1	1	1	1	5.71319790376436	0.459879464644331	0.687295414768397	0.00100287434809929	5.98554721901808	1.00365763672389	0.879317862939082	0.0418800588745731	4.89374724984838	-0.644738565690027	-0.416704165813166	-0.0222074993976409	Tb427_010026000
Chr1_core_Tb427v10	626424	479	+	38	69	77	11	0	0	0	0	1	1	1	1	5.6928638067092	1.20228379149947	1.79032946342395	0.0562665356938887	5.77145547298457	1.37466528404304	1.1746656936964	0.0724787518973898	4.39517424837596	-0.814144007881392	-0.482680211346235	-0.0269574388383126	Tb427_010026000
Chr1_core_Tb427v10	626711	466	+	12	13	31	2	0	0	0	0	1	1	1	1	3.6993718459691	0.328193742215304	0.325502498203843	0.00100287434809929	4.31056805663732	1.74472408765063	1.24011998159266	0.0830016342853476	2.48289214233104	-1.22523453702984	-0.497357728174387	-0.0276598166036664	Tb427_010026000
Chr1_core_Tb427v10	626742	446	+	15	25	32	1	0	0	0	0	1	1	1	0	4.31331082617919	1.01183559438521	1.14928246570293	0.00100287434809929	4.48828206170766	1.48051311304791	1.07752486069107	0.0624986540019615	2.26957940555402	-2.25164027368184	-0.872408884678046	-0.065958772552933	Tb427_010026000
Chr1_core_Tb427v10	626959	458	+	24	15	14	0	0	0	0	0	1	1	1	NA	4.28445307725104	-0.369763704749115	-0.417406749344667	-0.00100287434809929	4.23634541962139	-0.346341611746545	-0.243727757403867	-0.00676742542458059	1.8073549220576	-4.44941045707217	-1.55428336635541	-0.208974675905355	Tb427_010026000
Chr1_core_Tb427v10	627070	369	+	38	15	14	6	0	0	0	0	1	1	1	1	4.61049142554089	-0.99374447484571	-1.20141932692505	-0.00100287434809929	4.56238376791124	-0.996521026294841	-0.73239111091421	-0.0316442242621761	3.983613129418	-1.60237132514712	-0.881106549293998	-0.066810853901148	Tb427_010026000
Chr1_core_Tb427v10	627318	392	-	19	16	3	0	1	1	0	0	4	5	3	NA	4.16489816911035	0.0371359465024456	0.040853321561808	0.00100287434809929	3.04637857045993	-2.11689042895935	-1.25931671184746	-0.0854774063363494	1.64270110943112	-4.10225521581345	-1.37992336782276	-0.161278068121324	Tb427_010026000
Chr1_core_Tb427v10	627477	393	+	29	14	4	2	0	0	0	0	1	1	1	1	4.37031202224471	-0.725624713636789	-0.834257452675811	-0.00100287434809929	3.52628402540208	-2.32427176679844	-1.48222705786336	-0.139271467262045	3.1022855721246	-2.52126127774298	-1.16619721868353	-0.114601735804709	Tb427_010026000
Chr1_core_Tb427v10	627616	274	+	17	20	50	30	0	0	1	0	1	1	2	1	4.24341751078152	0.514832112548465	0.576066393235334	0.00100287434809929	4.89374724984838	1.93720750943849	1.48620681848591	0.139325884780014	4.53001017725393	1.71881596442617	1.04365469779939	0.0913348522555531	Tb427_010026000
Chr1_core_Tb427v10	627747	392	+	240	337	538	229	0	0	0	0	1	1	1	1	8.15431838785412	0.664244564425496	1.41666177042938	0.00780172525134829	8.49134780915712	1.11897266639416	1.26272590454946	0.0859188227755753	7.87612171359192	0.288058262867558	0.278271771864393	0.0138995627442753	Tb427_010026000
Chr1_core_Tb427v10	627829	434	-	47	73	75	23	0	0	0	0	1	1	1	1	5.88476397658366	0.976742966946125	1.50440944547935	0.012459919235743	5.90413017382801	1.02392846303642	0.888655165105335	0.0436190101950485	5.06222223000429	-0.147682633603426	-0.0981536294692771	-0.00471983323227419	Tb427_010026000
Chr1_core_Tb427v10	627892	461	-	28	4	3	2	0	0	0	0	1	1	1	1	3.50140750780353	-2.47749899438592	-2.34773078376124	-0.21196737096957	3.32012246811117	-2.64764490772161	-1.63923741022993	-0.188589728984295	3.07740905452605	-2.46929584351381	-1.13634484856811	-0.106569207062134	Tb427_010026000
Chr1_core_Tb427v10	628056	467	-	8	16	12	3	0	0	0	0	1	1	1	1	3.5659284803044	1.15310656965613	1.10916328474575	0.00100287434809929	3.36565951551253	0.936768882263371	0.583805455432644	0.0225489482148444	2.44740888165397	-0.179983728607838	-0.0725006921389178	-0.00414020746755787	Tb427_010026000
Chr1_core_Tb427v10	628413	478	+	36	49	122	22	0	0	0	0	1	1	1	1	5.40959058947981	0.789898412043523	1.11708106294168	0.00100287434809929	6.06323124894129	2.08949725275769	1.84705644085004	0.276147879895068	4.84083882760485	0.191239865690094	0.122505727705569	0.00540982164651198	Tb427_010026000
Chr1_core_Tb427v10	628544	381	+	47	53	56	26	0	0	0	0	1	1	1	1	5.65566129736605	0.522077424420498	0.772271192204003	0.00100287434809929	5.69501728537307	0.621085695822593	0.525947546356655	0.0189428933636086	5.14888803144707	0.0166901235675303	0.011250494656828	0.000108109387990943	Tb427_010026000
Chr1_core_Tb427v10	628666	403	-	48	27	5	0	0	0	0	0	1	1	1	NA	5.19063627785589	-0.471836373624342	-0.640258988826562	-0.00100287434809929	4.02967223041221	-2.73406516097987	-1.87067554842757	-0.289955499548192	2.29995642109356	-5.48533669837452	-2.1395683763371	-0.484535252752959	Tb427_010026000
Chr1_core_Tb427v10	628680	474	+	68	59	63	16	0	0	0	0	1	1	1	1	5.99642492313424	0.140650117319878	0.220831174070758	0.00100287434809929	6.04335838486635	0.234968689965712	0.207233110857496	0.00566873470274673	5.07121310115949	-1.1869692325323	-0.790052995097915	-0.0552253310610145	Tb427_010026000
Chr1_core_Tb427v10	628852	435	-	8	9	5	5	0	0	0	0	1	1	1	1	3.16769517734696	0.284689164974669	0.249348813448795	0.00100287434809929	2.77344722994382	-0.286537354449201	-0.163682427050497	-0.00443466665830948	2.77344722994382	0.441219543885135	0.190585106439452	0.00981404549324089	Tb427_010026000
Chr1_core_Tb427v10	629281	466	+	217	401	1224	381	171	286	984	283	20	17	19	18	8.2070638841267	1.05415340688944	2.26176152716057	0.179736824296459	9.01142432465003	2.34991432111075	2.77010882477668	0.912808589050906	8.17020541878531	1.09669455992843	1.09100513974264	0.0989321178342672	Tb427_010026000
Chr1_core_Tb427v10	629293	434	+	12	15	27	4	8	11	17	3	15	15	16	15	3.7990262500808	0.542154729252899	0.550002564397975	0.00100287434809929	4.21260795164969	1.54754065746223	1.08555049592189	0.0624986540019615	2.90689059560852	-0.416921545148302	-0.185206307960998	-0.00921191256812165	Tb427_010026000
Chr1_core_Tb427v10	629431	473	+	45	46	102	35	0	0	0	0	1	1	1	1	5.52347672565336	0.382284868562036	0.552104727504501	0.00100287434809929	6.09363736985207	1.51184256493845	1.34107987801217	0.103763387383205	5.32877087985169	0.480957864480189	0.333673812032129	0.0170757346421414	Tb427_010026000
Chr1_core_Tb427v10	630048	372	+	81	74	130	71	0	0	0	0	1	1	1	1	6.28394833734662	0.200775472098051	0.330695133639265	0.00100287434809929	6.68831707540048	0.951497887270823	0.901476664144421	0.0442069833936098	6.25429974550473	0.530682915449355	0.422112382736361	0.0230802109228319
Chr1_core_Tb427v10	630173	205	-	42	40	51	29	0	0	0	0	1	1	1	1	5.37462046951116	0.280474641707452	0.394073053167805	0.00100287434809929	5.54794573166046	0.657598595812493	0.547161886963792	0.0201749986271994	5.14601699274977	0.332179117659519	0.223811453378083	0.0115490386263204
Chr1_core_Tb427v10	630173	412	-	29	15	12	3	0	0	0	0	1	1	1	1	4.41841967987436	-0.625044524820523	-0.725974023685104	-0.00100287434809929	4.26324961956828	-0.828036706134636	-0.584823518171884	-0.0225489482148444	3.34499898570972	-2.05711158722586	-0.999471265527004	-0.0845188876329703
Chr1_core_Tb427v10	631590	413	-	13	16	14	18	0	0	0	0	1	1	1	1	3.89964081076096	0.535230182828797	0.555385218028482	0.00100287434809929	3.80643424864552	0.502948708852875	0.333658604611087	0.0123899981159498	3.98217043389621	1.41866262896091	0.779878701426268	0.0541859328648328	Tb427_010026300:pseudogene
Chr1_core_Tb427v10	631691	417	-	88	87	93	64	0	0	0	0	1	1	1	1	6.45940833095766	0.302759886236104	0.512903935559244	0.00100287434809929	6.50725000498532	0.375940741202579	0.349257424809358	0.0123899981159498	6.23941640275313	0.265257930816734	0.210558166588467	0.010166254461641	Tb427_010026300:pseudogene
Chr1_core_Tb427v10	631915	444	+	16	9	3	9	0	0	0	0	1	1	1	1	3.64616081640102	-0.587485162690515	-0.575624158993612	-0.00100287434809929	2.92587452070803	-1.88420325747407	-1.10109768062559	-0.0631957639600676	3.64616081640102	0.195936985044199	0.101024540909724	0.00483587145402273
Chr1_core_Tb427v10	632516	436	-	12	22	15	19	0	0	0	0	1	1	1	1	4.0678546430522	1.11499336810376	1.20089072657869	0.00100287434809929	3.7990262500808	0.709938451362264	0.470489988394765	0.0169304137610235	3.96462920431849	1.60711714143533	0.880576999384354	0.066810853901148
Chr1_core_Tb427v10	632790	392	+	21	12	28	12	10	9	19	6	11	16	14	15	4.03506047223841	-0.519365107320772	-0.555357468239675	-0.00100287434809929	4.62957738443342	0.818600606754526	0.606949050227893	0.0229751526799315	4.03506047223841	0.177240966272153	0.0984013796476091	0.00471983323227419
Chr1_core_Tb427v10	632796	433	-	17	20	22	9	0	0	0	0	1	1	1	1	4.24341751078152	0.514832112548465	0.576066393235334	0.00100287434809929	4.31056805663732	0.773870433310147	0.550053841925207	0.0204888491015683	3.68860526519428	0.107455913839705	0.0558615249649429	0.00364218067630636
Chr1_core_Tb427v10	633427	408	+	7	8	7	7	0	0	0	0	2	1	1	1	2.99717671842943	0.269715622456466	0.226712126691049	0.00100287434809929	2.90689059560852	0.351472811126879	0.20481655564837	0.00566873470274673	2.90689059560852	1.05700964318411	0.469548421690863	0.0269574388383126	Tb427_010026400:pseudogene
Chr1_core_Tb427v10	633588	382	-	58	33	6	9	0	0	0	0	1	1	1	1	5.46822695502059	-0.45351253512305	-0.648361583497099	-0.00100287434809929	4.28540221886225	-2.75890322576665	-1.95436616290444	-0.33132822244424	4.55914611651349	-1.70763881442412	-1.04217746782153	-0.0913348522555531	Tb427_010026400:pseudogene
Chr1_core_Tb427v10	633643	418	+	113	77	165	113	3	2	13	4	3	3	3	3	6.55133644628258	-0.235661535936503	-0.405029584622696	-0.00100287434809929	7.09861794704907	0.758575361949222	0.750318617895166	0.0336550353763123	6.82654848729092	0.607091060054778	0.520509761499516	0.0302364563526307	Tb427_010026400:pseudogene
Chr1_core_Tb427v10	633749	450	+	116	55	11	6	21	12	3	2	7	8	8	8	6.32930100550219	-0.742644995810943	-1.23222876984712	-0.00100287434809929	5.19387405035565	-2.94172041949717	-2.34388524991524	-0.580033259995422	4.78231293139769	-3.26907292744125	-2.07345572038634	-0.443551937596378	Tb427_010026400:pseudogene
Chr1_core_Tb427v10	634089	436	-	43	83	78	88	0	0	0	0	1	1	1	1	5.91332389416139	1.28699296371715	1.99208284915521	0.101105632727619	5.86878212237018	1.20976602739528	1.04562552585453	0.0583461274232458	5.95527452296586	1.78477441575273	1.36112958186065	0.153719364102111
Chr1_core_Tb427v10	634465	419	+	34	19	32	15	0	0	0	0	1	1	1	1	4.69696333782021	-0.498351720355201	-0.613287785458734	-0.00100287434809929	5.06544613490331	0.317462100808521	0.24891379549546	0.00676742542458059	4.53136038358252	-0.237085018062819	-0.143990730872736	-0.00719517336714546
Chr1_core_Tb427v10	634615	423	-	186	171	197	186	0	0	0	0	1	1	1	1	7.48254829321403	0.124475979616349	0.244474483571725	0.00100287434809929	7.58437033165985	0.215297278993369	0.223531290474524	0.00659275392718321	7.54303182025524	0.436575281721018	0.40708877795886	0.0213082039743184
Chr1_core_Tb427v10	634801	444	+	341	547	910	833	0	0	0	0	1	1	1	1	8.75622846138931	0.794321016725476	1.80698992227701	0.0577278972358354	9.12312848763346	1.25124371941898	1.48830119196963	0.140062787706432	9.05939007863825	1.36714362883909	1.47142975141029	0.181221071023611
Chr1_core_Tb427v10	634845	478	+	40	53	95	100	0	0	0	0	1	1	1	1	5.54065849464289	0.752544573400499	1.09025928024922	0.00100287434809929	5.95863941546019	1.58870125322645	1.3875615999059	0.112211900681038	5.99545084703178	2.06589697113198	1.58464037021743	0.217029049899133
Chr1_core_Tb427v10	635297	421	+	30	47	67	61	0	0	0	0	1	1	1	1	5.25029647294692	0.987177951250696	1.35489039020294	0.00100287434809929	5.50377646730686	1.52927325800357	1.26568591100858	0.0866557856537922	5.43662592145106	1.83831724603539	1.29712632120706	0.141209792287999
Chr1_core_Tb427v10	635472	554	-	43	43	78	39	0	0	0	0	1	1	1	1	5.44294349584873	0.350621168828037	0.498928198984064	0.00100287434809929	5.86878212237018	1.20976602739528	1.04562552585453	0.0583461274232458	5.37336212201292	0.694753916158272	0.485397062802121	0.0269574388383126	Tb427_010026500:pseudogene
Chr1_core_Tb427v10	635659	306	+	148	107	114	119	0	0	0	0	1	1	1	1	6.98125598519511	-0.179019818451731	-0.3281578559393	-0.00100287434809929	7.02676145444885	-0.149867537494757	-0.147143254734453	-0.00407937017416301	7.05759296439076	0.241872291256213	0.213322371391482	0.0105296720692611	Tb427_010026500:pseudogene
Chr1_core_Tb427v10	636259	442	+	62	17	17	15	0	0	0	0	1	1	1	1	5.04753365080353	-1.49411905356026	-1.97208993703158	-0.0956889719477192	5.04753365080353	-1.43230936672363	-1.12050629512977	-0.0660212715515087	4.95999029752448	-1.13380893816932	-0.740946762717715	-0.0501782106176367	Tb427_010026500:pseudogene
Chr1_core_Tb427v10	636334	455	-	82	60	88	80	0	0	0	0	1	1	1	1	6.14259272576021	-0.109216407471426	-0.175752017518148	-0.00100287434809929	6.41696388216441	0.408270875259578	0.3755474359861	0.0123899981159498	6.34861954618022	0.669465056432489	0.539394951947685	0.0339532682637797	Tb427_010026500:pseudogene
Chr1_core_Tb427v10	636437	422	-	11	14	3	3	0	0	0	0	1	1	1	1	3.69077147559229	0.55027605863931	0.544694280284371	0.00100287434809929	2.66545843905731	-1.38329263214777	-0.777459603292464	-0.0340684827126177	2.66545843905731	-0.636887883315709	-0.268872241800452	-0.0138995627442753	Tb427_010026500:pseudogene
Chr1_core_Tb427v10	636833	411	+	30	25	39	35	0	0	0	0	1	1	1	1	4.80158133976719	0.0727820915403173	0.091489298826225	0.00100287434809929	5.11725904286999	0.774888298039774	0.611534542889283	0.02348574089419	5.04024222853378	1.08881859203343	0.721049378163233	0.0494894372752859	Tb427_010026500:pseudogene
Chr1_core_Tb427v10	637145	445	-	14	17	11	14	0	0	0	0	1	1	1	1	3.99363200603627	0.529217282219384	0.560741119882964	0.00100287434809929	3.69077147559229	0.0611448568731171	0.0399117390578118	0.00133470553183671	3.85798099512757	0.974535436528496	0.523328929917437	0.0308197700945474	Tb427_010026500:pseudogene
Chr1_core_Tb427v10	637163	451	-	11	4	20	11	0	0	0	0	1	1	1	1	2.84674347874966	-1.29757053485413	-1.05129122766413	-0.00100287434809929	3.94055698033755	1.23806377271149	0.836770721820845	0.0401780466807898	3.52356195605701	1.00282784616479	0.50481261338491	0.0282953441855721	Tb427_010026500:pseudogene
Chr1_core_Tb427v10	637205	434	+	216	298	1083	750	0	0	0	0	1	1	1	1	7.98990516799577	0.656436136377292	1.37347942410702	0.00189644830962845	8.9198533264102	2.19688355427689	2.57044084051419	0.750334757053402	8.65496573817371	1.96759232658259	2.04693155700678	0.425581747815619	Tb427_010026500:pseudogene
Chr1_core_Tb427v10	637455	406	-	3	9	6	9	0	0	0	0	1	1	1	1	2.52764121775059	1.41987173450496	1.06245735151327	0.00100287434809929	2.25389732009935	1.18925985727456	0.627628208105445	0.0253905631954486	2.52764121775059	2.53296505647496	1.03819284578676	0.0913348522555531	Tb427_010026500:pseudogene
Chr1_core_Tb427v10	637545	388	+	9	8	9	11	0	0	0	0	1	1	1	1	3.16769517734696	-0.0362401794118233	-0.031741445925115	-0.00100287434809929	3.24792751344359	0.373773832303134	0.229006713130856	0.00659275392718321	3.3857447347503	1.29028852472339	0.632027042408219	0.0431151673009846	Tb427_010026500:pseudogene
Chr1_core_Tb427v10	638027	420	+	19	15	8	27	0	0	0	0	1	1	1	1	4.11979926462456	-0.0581402753454423	-0.0633352838069095	-0.00100287434809929	3.68643253005629	-0.802548045826967	-0.523536013547631	-0.0187492368722372	4.53338096619345	1.41302321665111	0.858487128429373	0.064372878478288	Tb427_010026500:pseudogene
Chr1_core_Tb427v10	638206	445	+	59	70	62	51	59	69	62	50	41	41	42	40	6.01718455785337	0.587920589685703	0.926344624865864	0.00100287434809929	5.93030102398501	0.42431384602996	0.369378222600066	0.0123899981159498	5.79065914524558	0.57377551359946	0.427196108056356	0.0236080157754121	Tb427_010026500:pseudogene
Chr1_core_Tb427v10	638537	496	-	110	116	204	131	109	115	203	131	41	41	41	41	6.82604435202286	0.373858325225984	0.669932702906338	0.00100287434809929	7.23192979616659	1.08148863777862	1.08433583129496	0.0624986540019615	6.91341077434187	0.839283856309077	0.727373720511676	0.0494894372752859	Tb427_010026500:pseudogene
Chr1_core_Tb427v10	638748	457	+	558	410	242	16	557	410	242	16	42	41	41	42	8.90332594113056	-0.345872983216069	-0.798309559444187	-0.00100287434809929	8.5236272037789	-1.25358344794407	-1.41859033884564	-0.120262546633511	6.58490379492088	-4.42376574279162	-3.67781508664958	-2.09798039055236	Tb427_010026500:pseudogene
Chr1_core_Tb427v10	638856	382	-	191	116	113	59	191	116	113	59	41	41	42	42	7.22269336328962	-0.44785944185823	-0.849396785481879	-0.00100287434809929	7.20387453460794	-0.556695643438431	-0.556578564565189	-0.0210890668416884	6.73800917261645	-1.05963434960641	-0.898449922772755	-0.068216409195217
Chr1_core_Tb427v10	639626	494	+	1234	1248	3412	1957	1232	1243	3400	1946	41	41	41	40	10.2778456135355	-0.0202315642839929	-0.0523086253839159	-0.00100287434809929	11.0031622259187	0.957395197647312	1.29931923777735	0.0940416575171211	10.6022538566606	0.400685516400127	0.478838070259806	0.0269574388383126
Chr1_core_Tb427v10	639725	391	+	97	56	42	25	97	56	41	25	41	41	41	42	6.2137546380824	-0.452513524286065	-0.736817453936277	-0.00100287434809929	6.00836062494366	-0.850782746313237	-0.747344700918499	-0.0334307824738769	5.63987782786055	-1.13328269043125	-0.824971074736557	-0.0607891364964283
Chr1_core_Tb427v10	639733	456	-	808	750	1188	980	806	748	1185	973	41	41	41	41	9.60540611254718	-0.0770874156683202	-0.1894409606024	-0.00100287434809929	9.93701507570805	0.242511778327606	0.306753836601444	0.0112765854140771	9.79823889183291	0.190760830591966	0.216872244963325	0.0111866736746512
Chr1_core_Tb427v10	640467	438	-	49	31	49	98	49	31	49	98	42	41	41	41	5.30331827178976	-0.303045706032186	-0.420123945007136	-0.00100287434809929	5.62935662007961	0.375233253337373	0.315279935385146	0.0123899981159498	6.12570421976799	1.72981575971039	1.35157075432073	0.151450776499698
Chr1_core_Tb427v10	640591	520	+	10	15	16	10	10	15	16	10	40	40	42	42	3.67325686658282	0.775057344580925	0.764133159418763	0.00100287434809929	3.71835577106861	1.0487181720137	0.687200531952215	0.0293999576438385	3.39231742277876	1.01408706027873	0.497385567633801	0.0276598166036664
Chr1_core_Tb427v10	641078	389	+	32	29	8	5	32	29	8	5	41	41	42	42	4.95250543119515	0.19888276463233	0.257649096323821	0.00100287434809929	4.0549153271394	-1.52789345112313	-1.04902230474525	-0.0587756458363223	3.74089971583288	-1.57854109496551	-0.828929033919239	-0.0608430711555976
Chr1_core_Tb427v10	641878	416	+	142	107	110	55	142	107	110	55	42	41	41	42	6.95150547932078	-0.117434643527306	-0.214343262812835	-0.00100287434809929	6.97136033422177	-0.133748208546019	-0.1305644675775	-0.00326683154460067	6.47461698770111	-0.680881071431205	-0.557928973829787	-0.0349908867114062
Chr1_core_Tb427v10	642238	521	-	114	69	122	35	114	69	122	35	42	41	42	42	6.47907243041023	-0.401996791023219	-0.683136736438704	-0.00100287434809929	6.88792086354976	0.342491187226866	0.33143518415615	0.0123899981159498	5.99447545380081	-0.934629775699315	-0.716804984454491	-0.0486661503853429	Tb427_010026600
Chr1_core_Tb427v10	642883	503	+	60	51	62	73	60	49	61	73	41	40	41	41	5.80268188222891	0.116238354606857	0.176488602952057	0.00100287434809929	5.94232376096834	0.399327562600497	0.34811186584525	0.0123899981159498	6.05926779105548	1.02689085724579	0.794867380553101	0.0565405844681788	Tb427_010026700
Chr1_core_Tb427v10	643109	449	-	91	83	49	57	91	82	49	57	41	41	42	42	6.44970206537905	0.187592265722259	0.31731157671016	0.00100287434809929	6.07252822918183	-0.544428018069592	-0.481771305085816	-0.0169304137610235	6.18059494461421	0.0594960960938993	0.0468442969964585	0.00233491921706798	Tb427_010026700
Chr1_core_Tb427v10	643195	440	-	64	34	58	40	64	34	58	39	41	41	42	41	5.55987585610071	-0.55179100549898	-0.802218905855623	-0.00100287434809929	5.94079598750333	0.211663786268165	0.184484210745797	0.00517225546699095	5.67553862915394	0.125696332823269	0.0919935023143684	0.00414020746755787	Tb427_010026700
Chr1_core_Tb427v10	644279	463	+	57	33	7	0	55	33	7	0	39	42	42	NA	5.45578962070107	-0.428702127292139	-0.611486526050407	-0.00100287434809929	4.37619032327645	-2.52672418794146	-1.81178803185456	-0.26076759567134	2.42274502547219	-5.74297066096033	-2.30100569874165	-0.599126942670279	Tb427_010026900
Chr1_core_Tb427v10	644452	326	+	824	628	85	1	822	628	85	1	41	41	41	42	9.49157230892899	-0.350067410613315	-0.852178648374245	-0.00100287434809929	8.05261409916168	-3.22806576111034	-3.50290979993891	-1.63231448365143	5.13616909207931	-8.24245385587461	-5.54463206309803	-5.38445884266658	Tb427_010026900
Chr1_core_Tb427v10	645425	523	+	65	44	6	0	65	44	6	0	41	41	39	NA	5.75457821625192	-0.208320386423108	-0.313630684931278	-0.00100287434809929	4.36693135983927	-2.92117576827148	-2.09204261644176	-0.413089010536237	2.51671150076873	-5.93998260994248	-2.42890099938383	-0.699845025305201	Tb427_010026900
Chr1_core_Tb427v10	645429	409	-	393	224	48	4	392	224	48	4	41	41	41	42	8.21539573012432	-0.640760780892249	-1.3760927648211	-0.00189644830962845	7.11006633384731	-2.80764142760002	-2.78034280330099	-0.923303788123342	5.3950724134749	-5.61888880690274	-3.93908263830486	-2.47692325811167	Tb427_010026900
Chr1_core_Tb427v10	645719	527	+	368	234	38	0	367	233	38	0	41	41	42	NA	8.19948246080522	-0.481504114059163	-1.03221553266163	-0.00100287434809929	6.89615367489499	-3.01504041915412	-2.92023386368108	-1.04518590235756	3.76276040454754	-8.54296920280943	-4.50498807132046	-3.3885730124179	Tb427_010026900
Chr1_core_Tb427v10	646441	489	+	162	111	172	15	162	110	171	15	42	41	41	39	7.07259790391806	-0.263061607266111	-0.488552822297766	-0.00100287434809929	7.38737422979067	0.252646759652873	0.257286610760987	0.00773223100351842	5.64924610915135	-2.58966764057966	-1.8878125353031	-0.340081710883121	Tb427_010027000
Chr1_core_Tb427v10	647420	380	-	1066	1200	2038	1914	1064	1197	2032	1912	42	41	42	42	10.1440439692855	0.147586190011687	0.378002397005123	0.00100287434809929	10.5259802459146	0.512845905381014	0.675348584024244	0.0277259191805789	10.4807100975954	0.606135371023477	0.719347810120604	0.049228246142417	Tb427_010027000
Chr1_core_Tb427v10	647586	490	+	61	37	47	39	60	37	46	39	41	41	40	40	5.58566659791756	-0.362844056063828	-0.529995920470246	-0.00100287434809929	5.75618505683509	-0.00622721432658352	-0.00531164509173251	-0.000378790090173413	5.62314762675817	0.165005766638953	0.119811997602706	0.00540982164651198	Tb427_010027000
Chr1_core_Tb427v10	647900	458	-	486	427	938	753	486	425	937	743	41	41	41	41	8.83303830227719	-0.0814113706183253	-0.186619990972504	-0.00100287434809929	9.40025446480599	0.733632497790521	0.891788707755695	0.043892822676852	9.24187984818947	0.669099303977012	0.730570748268111	0.0495636328173501	Tb427_010027000
Chr1_core_Tb427v10	648044	267	-	0	24	0	0	0	24	0	0	NA	42	NA	NA	1.8073549220576	5.38774593953008	3.34615424749639	0.917201417277908	-1	-0.202345685704197	-0.0617519716005952	-0.00171645330995403	-1	1.54025383095729	0.268708986651023	0.0138995627442753	Tb427_010027000
Chr1_core_Tb427v10	648547	478	-	320	209	135	103	319	209	135	103	42	42	42	42	8.01749349015905	-0.423230784577471	-0.888425832148426	-0.00100287434809929	7.70316479398631	-1.13272230114807	-1.18957935206203	-0.0754380203635402	7.50883375205903	-1.18586883337416	-1.10162466910152	-0.102745973027508
Chr1_core_Tb427v10	648663	433	-	108	80	56	44	108	80	56	44	41	41	42	42	6.54623405527955	-0.115571062319533	-0.198473366238829	-0.00100287434809929	6.29086509742983	-0.619118539676421	-0.561568324527042	-0.0210890668416884	6.11864233170544	-0.547744963482216	-0.427549977140042	-0.0236080157754121
Chr1_core_Tb427v10	649632	392	-	76	42	25	12	76	42	25	12	42	42	42	42	5.83338938941518	-0.499967903471542	-0.763211383685403	-0.00100287434809929	5.46490659233207	-1.19947619266589	-0.988070810911831	-0.0522316068279177	4.95062201623369	-1.73483712282679	-1.13195494056214	-0.105283624866173
Chr1_core_Tb427v10	650178	483	-	664	899	1363	1126	664	895	1363	1124	42	41	42	42	9.59455243026383	0.468234815342705	1.14965357816719	0.00100287434809929	9.89461218709572	0.731485503131624	0.922455615404665	0.0461364934839657	9.7568784937558	0.683226211798367	0.774551232480662	0.0541643682325528	Tb427_010027200
Chr1_core_Tb427v10	650366	428	-	564	520	627	598	564	520	627	597	42	42	42	42	9.08229206203621	-0.0357589046422752	-0.0839490833861669	-0.00100287434809929	9.21715070980557	-0.028038658194573	-0.0336005991178115	-0.00119446050974949	9.18301860385825	0.135774632094674	0.147571665537297	0.00719517336714546	Tb427_010027200
Chr1_core_Tb427v10	650502	487	+	109	75	54	77	109	74	54	77	41	41	41	41	6.50659589946313	-0.219392492362796	-0.374442528045109	-0.00100287434809929	6.27148569218905	-0.68238832148342	-0.617614900448731	-0.024417826096747	6.52545573243771	0.1709243581955	0.141002105322766	0.00696029755326038	Tb427_010027200
Chr1_core_Tb427v10	650523	529	-	141	144	343	245	141	144	343	243	42	41	42	41	7.15979196266628	0.30449810754077	0.572485895888415	0.00100287434809929	7.78441226582499	1.37264163642576	1.45273435074627	0.130190567370025	7.54211872857329	1.23171739853046	1.14841167691534	0.109135411339874	Tb427_010027200
Chr1_core_Tb427v10	651002	408	+	26	15	7	14	26	15	7	14	42	39	42	39	4.34105838247504	-0.477438808884845	-0.545512591807415	-0.00100287434809929	3.81740552508586	-1.42079875028531	-0.94400789542937	-0.0495786829825928	4.29295072484539	0.0678999227846135	0.0395233004759926	0.00197059774163718	Tb427_010027200
Chr1_core_Tb427v10	651762	420	-	50	39	13	17	50	39	13	17	42	40	42	42	5.48099611546445	-0.00361281049253542	-0.00517719643895947	-0.000564424863748222	4.70654949245763	-1.49201002660027	-1.11739175146995	-0.0655839758004004	4.89374724984838	-0.644738565690027	-0.416704165813166	-0.0222074993976409	Tb427_010027200
Chr1_core_Tb427v10	651869	443	-	43	26	14	13	43	26	14	13	41	41	42	42	5.08543197520596	-0.371337069622624	-0.493760278414242	-0.00100287434809929	4.65046224548815	-1.17313389404548	-0.872191404708699	-0.0418800588745731	4.5989154990061	-0.776777056895573	-0.47737196957244	-0.0269574388383126	Tb427_010027200
Chr1_core_Tb427v10	653085	441	+	315	221	169	156	314	221	169	156	41	42	42	42	8.04632954176878	-0.323281213779904	-0.680916593142201	-0.00100287434809929	7.85331882905945	-0.81675847324279	-0.870053586517564	-0.0418800588745731	7.79575752095758	-0.636346752807035	-0.609630989817588	-0.0375093393582375	Tb427_010027200
Chr1_core_Tb427v10	653123	445	+	23	4	7	10	23	4	7	10	42	42	42	40	3.36225692655997	-2.22354174320592	-2.0396054571267	-0.113010278571749	3.73073972364308	-1.25058397947557	-0.820904153725883	-0.0376463591392878	3.9734531372282	-0.197441948465755	-0.108362242956906	-0.00535613882065976	Tb427_010027200
Chr1_core_Tb427v10	653252	461	+	112	113	54	23	112	113	54	23	42	42	42	40	6.82016483925398	0.310759104495781	0.556376962793813	0.00100287434809929	6.29098275799698	-0.723355273144378	-0.65612436130884	-0.0276193870500465	5.68418502144734	-1.4632287099555	-1.07228647495113	-0.0959333719726903	Tb427_010027200
Chr1_core_Tb427v10	653322	427	-	472	312	169	38	472	311	169	38	42	41	42	41	8.58594144932894	-0.465314927950536	-1.0402857086998	-0.00100287434809929	8.14465599112239	-1.4559680274138	-1.59324723457737	-0.172217836845608	7.07547852990167	-3.06652883452334	-2.7103586253937	-0.949138828555611	Tb427_010027200
Chr1_core_Tb427v10	653678	444	+	14	36	54	41	14	36	54	41	42	40	42	41	4.5239027770038	1.64411862324252	1.95233047886769	0.0891593378881611	4.81308265995225	2.32004401752856	1.76160552395753	0.239895938489092	4.61651021323725	2.42677217895293	1.49595525950526	0.188997093685487	Tb427_010027200
Chr1_core_Tb427v10	655305	468	+	225	193	287	167	224	192	287	166	42	41	42	41	7.7065866896999	0.00179233706611626	0.00362285076453462	0.000450887642944391	7.99220088454356	0.403849961665686	0.435804571296954	0.0155462113519656	7.60250045430026	-0.00688060095818205	-0.00645759746203214	-0.000108109387990943	Tb427_010027300
Chr1_core_Tb427v10	655324	460	+	48	60	18	31	48	59	18	30	42	41	42	39	5.75938803973086	0.668249740622071	1.00691955270848	0.00100287434809929	4.90468310390804	-0.982422486740751	-0.754758120540265	-0.0338372844098142	5.28859638284352	0.220879329404814	0.152266675632033	0.00719517336714546	Tb427_010027300
Chr1_core_Tb427v10	655392	371	+	213	122	111	46	213	122	111	46	41	42	41	41	7.33736509931153	-0.54282069342744	-1.04572423078264	-0.00100287434809929	7.2694960797704	-0.750005531913921	-0.754833953118165	-0.0338372844098142	6.63862553536426	-1.55247386315458	-1.29970264061292	-0.141209792287999	Tb427_010027300
Chr1_core_Tb427v10	656740	427	+	22	46	46	41	22	46	46	40	42	41	42	41	5.01550595371885	1.38849701805568	1.82122802733137	0.0595267429170997	5.01550595371885	1.45247141533547	1.13169559501194	0.0691273093800659	4.9334462638383	1.7635516038987	1.14740244853778	0.108865208463183	Tb427_010027300
Chr1_core_Tb427v10	656796	373	+	387	279	374	260	386	275	373	260	41	41	41	42	8.3623784865024	-0.317710673127342	-0.693547267682205	-0.00100287434809929	8.57343720431017	-0.108589667854805	-0.123411586059005	-0.00326683154460067	8.31159603122005	-0.319546065269257	-0.322212658563963	-0.0170704910781656	Tb427_010027300
Chr1_core_Tb427v10	657072	400	+	10	10	6	2	10	10	6	2	42	38	42	42	3.39231742277876	0.166525479853531	0.153833293449758	0.00100287434809929	3.04637857045993	-0.330720836792372	-0.196742481817328	-0.00566109138540531	2.35712275883306	-0.961454089726359	-0.3797461692427	-0.020104197407855	Tb427_010027300
Chr1_core_Tb427v10	657362	476	+	21	7	13	5	21	7	13	5	42	42	42	42	3.66657767515531	-1.30722427376456	-1.28683281356559	-0.00100287434809929	4.09057612843278	-0.263576300795372	-0.18185067493958	-0.00480561645549495	3.4428481866697	-0.957094832971698	-0.474171873648138	-0.0269574388383126	Tb427_010027300
Chr1_core_Tb427v10	657397	367	-	114	70	33	43	114	70	33	43	42	41	41	41	6.48937757024787	-0.381859207919906	-0.649968976249565	-0.00100287434809929	5.95264648927736	-1.42151952652222	-1.24068531204739	-0.0830016342853476	6.14107364197284	-0.661212713443467	-0.517744239196905	-0.0297864985481212	Tb427_010027300
Chr1_core_Tb427v10	657702	391	-	257	183	257	160	256	183	257	160	41	41	42	41	7.7640324374569	-0.272260223625577	-0.554276730450735	-0.00100287434809929	8.00842862207058	0.0502112738819792	0.0542654477360055	0.00133470553183671	7.66742905459644	-0.275799322823046	-0.260660137105597	-0.0130969884446479	Tb427_010027300
Chr1_core_Tb427v10	657912	406	-	533	404	12	0	529	404	12	0	41	42	40	NA	8.8596701766272	-0.296838375557365	-0.682226389974231	-0.00100287434809929	6.35160032529958	-5.09997964943778	-4.6573539309035	-3.15503572560768	4.02967223041221	-9.0992416863911	-5.04668828696352	-4.38155634062477	Tb427_010027300
Chr1_core_Tb427v10	658057	434	+	331	117	182	123	331	117	182	122	42	41	41	41	7.62469100333879	-1.26504161608581	-2.53067795438666	-0.306707418379588	7.94230885693998	-0.798286091022441	-0.857477047550815	-0.040620561308355	7.66061614584863	-1.01663349236029	-0.960127599657087	-0.0787176090701707	Tb427_010027300
Chr1_core_Tb427v10	658104	496	+	56	46	71	44	56	46	70	44	41	40	40	41	5.67966888676161	0.0692390006511092	0.102861578769881	0.00100287434809929	5.99002514959679	0.688320767824947	0.603358637089663	0.0229751526799315	5.64795619669079	0.456150520069542	0.332459286296117	0.0170757346421414	Tb427_010027300
Chr1_core_Tb427v10	658840	467	-	38	9	9	3	38	9	9	3	41	42	42	42	4.25735702706924	-1.73085730612561	-1.94254276837264	-0.0879339963230878	4.25735702706924	-1.60818526868624	-1.13492370699817	-0.0699263267001063	3.53707073137625	-2.45775638420379	-1.24049717603618	-0.129810469237619	Tb427_010027300
Chr1_core_Tb427v10	659002	439	-	732	1164	2002	2296	731	1158	1998	2287	41	41	41	41	9.85108993676024	0.674777916895756	1.69099632306081	0.034737211936414	10.2421357383028	1.08135554572184	1.39724154504535	0.115884383910494	10.3409530087653	1.44112719742467	1.69626267559643	0.258435508526627	Tb427_010027300
Chr1_core_Tb427v10	659188	460	+	318	249	73	11	318	248	73	11	42	41	42	42	8.13902278379678	-0.175215071419438	-0.373034304607282	-0.00100287434809929	7.25741095354633	-1.92625619123313	-1.93629953275362	-0.321199068401921	5.91935575915666	-4.02664301671853	-3.05496102765157	-1.30747590206926	Tb427_010027300
Chr1_core_Tb427v10	659517	415	+	32	26	6	11	32	26	6	11	42	40	42	42	4.87514413379583	0.0405442953502266	0.051723160777308	0.00100287434809929	3.86140376558477	-1.92024440424769	-1.28368544496417	-0.0903267613595027	4.27296488454273	-0.559263869805293	-0.324362225238218	-0.0170757346421414	Tb427_010027300
Chr1_core_Tb427v10	659827	504	-	196	262	417	318	196	261	417	318	42	41	41	41	7.82727955740605	0.627751202193494	1.28799529794323	0.00100287434809929	8.16200894481001	1.10684568064694	1.21311208054391	0.0772502498743154	7.96676753225745	1.03043330442817	1.00465990995709	0.0855301590630941	Tb427_010027300
Chr1_core_Tb427v10	660450	440	-	158	163	234	96	158	163	233	96	42	41	41	41	7.33074292781875	0.30407191557927	0.585260064249382	0.00100287434809929	7.59089157132739	0.696483606538203	0.723577969282924	0.0308982445238006	6.95039803370374	-0.135805574235619	-0.118231970840376	-0.00540982164651198	Tb427_010027400
Chr1_core_Tb427v10	660775	424	+	19	23	36	13	19	23	36	13	42	41	41	40	4.41999553526994	0.572728448003222	0.665431447310362	0.00100287434809929	4.73761338887113	1.31537459322382	0.989081590402706	0.0522316068279177	4.02014486051286	0.430389358141447	0.238282193434426	0.0115807185903438	Tb427_010027400
Chr1_core_Tb427v10	660826	409	+	130	98	45	18	130	98	45	18	42	42	42	42	6.82497890801313	-0.108204130817152	-0.193864969473781	-0.00100287434809929	6.26785031838429	-1.19553701479195	-1.08161368300979	-0.0624986540019615	5.61867968109942	-2.01414954884077	-1.46150016611109	-0.177835352468361
Chr1_core_Tb427v10	660844	424	-	23	9	5	4	23	9	5	3	42	42	42	34	3.90125818256061	-1.06072143747486	-1.10106250129154	-0.00100287434809929	3.50701023515747	-1.70762154963464	-1.08599177650226	-0.0624986540019615	3.36225692655997	-1.36798081958712	-0.666948109470313	-0.0431151673009846
Chr1_core_Tb427v10	661182	373	-	19	14	29	25	19	14	29	25	41	42	41	40	4.07169160699491	-0.159968395576624	-0.172437235528023	-0.00100287434809929	4.58402263411205	1.0094527523626	0.744005722395606	0.0334307824738769	4.47891378041687	1.30885166859187	0.787605062147837	0.0547336915970532
Chr1_core_Tb427v10	661753	394	-	0	28	37	0	0	28	37	0	NA	41	42	NA	1.91644500708237	5.64010128739929	3.60522595909153	1.14118264806675	2.11440934524794	6.51111826299797	3.36248056734935	1.47709914802073	-1	1.54025383095729	0.268708986651023	0.0138995627442753	Tb427_010027500
Chr1_core_Tb427v10	662776	387	-	780	456	634	210	774	454	631	209	41	41	41	41	9.22136293598107	-0.705823085658972	-1.67822849211735	-0.0347273690936154	9.45886558790951	-0.523858466263776	-0.639657141921471	-0.0253905631954486	8.66296562252215	-1.71831961619473	-1.7888609897095	-0.294571634016905	Tb427_010027500
Chr1_core_Tb427v10	662963	511	+	87	81	11	0	86	81	11	0	41	41	40	NA	6.3999696330317	0.219298546468865	0.368021824359464	0.00100287434809929	4.98738653394467	-2.52168211441175	-1.95779423266598	-0.332471888214041	2.72560555591616	-6.37751826372573	-2.72702289025501	-0.966534249416323	Tb427_010027500
Chr1_core_Tb427v10	663038	548	+	61	32	7	0	61	32	7	0	41	41	42	NA	5.48244115918385	-0.569323254829719	-0.816063336425893	-0.00100287434809929	4.42470255047388	-2.6234661538054	-1.89334824096812	-0.298612889102353	2.47125725266962	-5.84469802525464	-2.36655918968828	-0.650328879054796	Tb427_010027500
Chr1_core_Tb427v10	663069	451	-	37	16	3	0	37	16	3	0	41	42	42	NA	4.63660640492717	-0.86372260961341	-1.04985834023464	-0.00100287434809929	3.51808680627674	-3.03340282427799	-1.93219416415177	-0.321081025221295	2.11440934524794	-5.09559105579362	-1.90759051774289	-0.351311040064177	Tb427_010027500
Chr1_core_Tb427v10	663509	490	-	585	596	232	1	582	594	232	1	41	41	42	42	9.20695184409822	0.0962076965780996	0.228455203060062	0.00100287434809929	8.5273061332483	-1.38314078185249	-1.56569870951882	-0.16411919088906	4.88924393061119	-7.72394226820672	-4.98833001401563	-4.26828285186991	Tb427_010027500
Chr1_core_Tb427v10	663518	398	+	3103	5437	2393	116	3097	5426	2388	116	42	42	42	41	12.004204105546	0.597351354072555	1.69980292054026	0.0362226029762202	11.4122932606505	-0.959596720335758	-1.33411213774518	-0.10102099863363	9.23193328761772	-4.69529059442004	-5.12271461277923	-4.52558495222032	Tb427_010027500
Chr1_core_Tb427v10	663651	412	-	925	635	25	0	921	634	25	0	41	42	42	NA	9.58291874743777	-0.509810952545482	-1.25053653653453	-0.00100287434809929	7.26325726092103	-4.99342407027383	-5.02241604681095	-3.72393563348051	4.42704458993529	-9.92775944727552	-5.91937383098113	-6.20859910681885	Tb427_010027500
Chr1_core_Tb427v10	663812	536	-	2185	2112	473	12	2171	2098	468	12	41	40	40	42	11.0692416444213	-0.164872773173716	-0.447914062520946	-0.00100287434809929	9.99048413912703	-2.52969896658739	-3.21200235911936	-1.32120412307027	7.3688019262802	-6.97025014491804	-6.37453070008277	-7.25518011503103	Tb427_010027500
Chr1_core_Tb427v10	663963	468	-	62	23	0	2	62	23	0	2	42	42	NA	42	5.26018656816986	-1.06293885579153	-1.46161429623109	-0.00780172525134829	2.48289214233104	-6.64838447101541	-3.63444976113054	-1.78416021380594	3.64385618977472	-3.6512573327514	-1.88173516212856	-0.338524115464361	Tb427_010027500
Chr1_core_Tb427v10	664222	419	-	169	137	41	1	169	137	41	1	42	42	42	42	7.25421463577418	-0.0354770940685397	-0.0675769636433752	-0.00100287434809929	6.39009044724163	-1.71949968876654	-1.57698590901503	-0.167365364885557	3.99505198192875	-5.85716503803319	-3.22761980454055	-1.5122991208585	Tb427_010027500
Chr1_core_Tb427v10	664223	390	-	85	51	13	8	85	51	13	8	42	42	42	42	6.05217652103456	-0.389391116361435	-0.617182670909862	-0.00100287434809929	5.08637000852468	-2.26004181961299	-1.77670729273211	-0.247506213390265	4.75265767806812	-2.43298224615174	-1.53537291177299	-0.199573397086341	Tb427_010027500
Chr1_core_Tb427v10	664248	389	+	494	251	42	2	493	251	42	2	42	41	41	32	8.46212065028232	-0.831882440065037	-1.83565862498535	-0.0619883417414895	7.17960882344841	-3.33878150410321	-3.32986682262572	-1.44016288223192	5.13587740282324	-6.7679087740613	-4.55250194791182	-3.47096428302228	Tb427_010027500
Chr1_core_Tb427v10	664794	321	-	64	37	12	4	64	35	12	4	40	39	38	41	5.62002297295957	-0.431705568906833	-0.634509577723376	-0.00100287434809929	4.82754172259899	-1.95778159030328	-1.48930597545572	-0.140358040625959	4.09057612843278	-2.88632602027224	-1.61903827789238	-0.229055990265369
Chr1_core_Tb427v10	665281	442	-	37	17	9	16	37	17	9	16	41	42	42	41	4.67905085372042	-0.775940401557912	-0.951407517149012	-0.00100287434809929	4.23837310196973	-1.57047533050436	-1.10547837690741	-0.0635871302741343	4.63660640492717	-0.276504984040786	-0.171043673589924	-0.00852822311212746
Chr1_core_Tb427v10	665520	485	+	2324	2449	2546	1492	2320	2440	2543	1488	42	41	42	41	11.2204881434009	-0.0556060657084238	-0.152329756658127	-0.00100287434809929	11.2485023562082	-0.423052443864697	-0.582616373772751	-0.0224453998588951	10.8631099633356	-0.960019700530796	-1.16370864811502	-0.113949823867801	Tb427_010027600
Chr1_core_Tb427v10	665784	431	-	88	20	13	0	88	19	13	0	42	40	42	NA	5.41257877735054	-1.75966120318626	-2.48991036256069	-0.281064641541584	5.11124652612323	-2.3106584454048	-1.82217681172468	-0.267075140295672	2.7338027750415	-6.39467587278105	-2.73911533869082	-0.977900781582656	Tb427_010027600
Chr1_core_Tb427v10	665999	517	+	38	20	7	3	38	20	7	3	41	41	42	36	4.81216927265649	-0.577551674871842	-0.727549929747533	-0.00100287434809929	4.08683856815171	-1.95217487607731	-1.34618790521972	-0.104699187918741	3.53707073137625	-2.45775638420379	-1.24049717603618	-0.129810469237619	Tb427_010027600
Chr1_core_Tb427v10	666030	438	+	294	127	89	81	294	126	89	81	42	41	42	41	7.59823863034466	-0.973665351624681	-1.94121177011065	-0.0879339963230878	7.34296980054736	-1.54388922945817	-1.56530994562395	-0.16411919088906	7.27542598903077	-1.35121000169731	-1.22261824570037	-0.123386716410972	Tb427_010027600
Chr1_core_Tb427v10	666271	314	-	101	131	32	48	101	131	32	48	42	42	42	42	6.85212745323874	0.669355471592468	1.204084056892	0.00100287434809929	5.84385186510682	-1.28299340053217	-1.10569115388737	-0.0635871302741343	6.13262437968615	-0.329235773349771	-0.257494104225128	-0.012966045015837	Tb427_010027600
Chr1_core_Tb427v10	666275	460	-	271	241	165	84	271	240	165	82	42	41	41	41	8.00034388332007	0.0230384519347799	0.0482635257205363	0.00100287434809929	7.72774789730579	-0.609720587856088	-0.641830903636153	-0.025398034350158	7.24284391204327	-1.17384134556998	-1.05813818999625	-0.093839939450572	Tb427_010027600
Chr1_core_Tb427v10	666659	449	+	617	786	1212	647	616	782	1212	640	41	41	41	41	9.44479914094386	0.395148971837208	0.958114144304043	0.00100287434809929	9.75703217921695	0.693375238101396	0.865721783507416	0.0418800588745731	9.30451585452298	0.0920935054368949	0.101038578705945	0.00483587145402273	Tb427_010027600
Chr1_core_Tb427v10	667590	437	-	881	741	752	635	881	740	752	635	42	41	42	42	9.65905982088741	-0.224511255773527	-0.554149679457996	-0.00100287434809929	9.66968226548362	-0.492243154475105	-0.610655970579465	-0.0231913251673282	9.54778253716257	-0.5034691492266	-0.562423011775691	-0.0349908867114062	Tb427_010027600
Chr1_core_Tb427v10	668049	505	-	164	99	191	131	164	99	190	131	42	41	41	41	6.99928419713945	-0.439506333561529	-0.807744356284747	-0.00100287434809929	7.4715721778301	0.370791132026035	0.380754509045532	0.0129563553244845	7.20043138151377	0.197325587940704	0.177000052834264	0.00852822311212746	Tb427_010027600
Chr1_core_Tb427v10	668240	404	-	247	103	201	64	247	102	201	64	41	41	41	42	7.32238583623315	-0.997740215138427	-1.91822460347683	-0.0814899412794434	7.80296037174747	-0.20717827498469	-0.219652184646498	-0.00659275392718321	6.98125598519511	-1.36697003378019	-1.19456252076005	-0.117127722833149	Tb427_010027600
Chr1_core_Tb427v10	668278	441	-	181	157	161	93	181	156	161	93	42	42	42	41	7.40151687819152	0.0478584272979092	0.0929938709878279	0.00100287434809929	7.41960804634484	-0.00774923537869002	-0.0079167944175275	-0.000567026552288155	7.02536009894169	-0.393994596707358	-0.346144984380817	-0.0176898087036459	Tb427_010027600
Chr1_core_Tb427v10	668413	468	-	30	28	72	69	30	28	71	69	42	42	41	41	4.88181367586381	0.237475475775901	0.303355756790826	0.00100287434809929	5.55532321378891	1.62919850782912	1.35679597874229	0.106374477779655	5.5248392051432	2.00415154974725	1.43356518550485	0.170548691008167
Chr1_core_Tb427v10	669238	406	-	1126	1463	1806	2035	1123	1460	1800	2033	42	42	42	42	10.3264193143221	0.336229498073684	0.872231506936236	0.00100287434809929	10.4783065688339	0.268339848022795	0.352262747746427	0.0123899981159498	10.5643995521877	0.597363434610539	0.712350795277677	0.0480910583993864	Tb427_010027700
Chr1_core_Tb427v10	669258	406	+	167	275	438	270	167	275	438	270	42	42	42	42	7.74696289695815	0.936213520694003	1.90193869379227	0.0785582142635298	8.08222515889493	1.42396707179721	1.54940022213152	0.160333169152923	7.73375103458597	1.08153632136596	1.02940369117912	0.0883039717229587	Tb427_010027700
Chr1_core_Tb427v10	669286	454	+	117	125	207	162	117	125	206	161	42	41	42	41	6.92403025025789	0.386085196512028	0.701879465942836	0.00100287434809929	7.28674223639964	1.00469721123265	1.01291977194585	0.0543304594045412	7.11040642724041	1.00987704115267	0.896302585201917	0.0680690211201121	Tb427_010027700
Chr1_core_Tb427v10	669317	390	+	17	16	44	36	17	16	44	36	42	42	42	41	4.08683856815171	0.184352945647491	0.199383378741344	0.00100287434809929	4.80250822395568	1.7564669724731	1.33186871315071	0.100839828367377	4.65955378791249	1.96640367603667	1.2212410165021	0.123370577713674	Tb427_010027700
Chr1_core_Tb427v10	669543	437	+	332	413	470	322	332	410	469	320	42	41	42	41	8.53447702477991	0.450807264370418	1.00243541270193	0.00100287434809929	8.62763072155854	0.431337781577437	0.492491889839377	0.0173274540815779	8.35518294034958	0.199258795634553	0.201744499683053	0.00981404549324089	Tb427_010027700
Chr1_core_Tb427v10	669658	500	-	1586	1831	3244	1728	1585	1825	3235	1722	41	41	41	41	10.7352208958131	0.124942094778594	0.332831775673518	0.00100287434809929	11.1477061283004	0.496053408656634	0.679096723552737	0.0284024623037274	10.69346834709	-0.160511883369195	-0.192795887878095	-0.00981404549324089	Tb427_010027700
Chr1_core_Tb427v10	669983	427	-	81	45	61	36	81	45	61	36	42	41	42	41	5.92826139721489	-0.495088083410849	-0.768302192213519	-0.00100287434809929	6.14562132978516	-0.0704723885560464	-0.0628836129109718	-0.00171645330995403	5.76927635655555	-0.373997588074464	-0.277574699828754	-0.0138995627442753	Tb427_010027700
Chr1_core_Tb427v10	670754	464	+	329	340	761	376	329	340	760	374	41	42	41	41	8.38782282151006	0.198420928483906	0.434346952942934	0.00100287434809929	8.96841744074767	1.07324439771626	1.2607375454987	0.0854774063363494	8.46032035483999	0.411430019822655	0.420626771723792	0.0228891212856233
Chr1_core_Tb427v10	672809	449	-	63	27	28	4	63	27	28	4	41	42	42	42	5.38502220014841	-0.857196061449509	-1.20672030600638	-0.00100287434809929	5.41078735046845	-0.76726463324628	-0.627888838897904	-0.0253905631954486	4.07930484410724	-2.86283404290967	-1.60251350550522	-0.222024254537623	Tb427_010027800
Chr1_core_Tb427v10	672866	499	+	168	184	270	58	167	184	268	58	41	41	41	41	7.46204089362113	0.37802443669389	0.740452903752361	0.00100287434809929	7.73804478250434	0.785226333060222	0.827391176658776	0.0389201036316011	6.63348475038263	-0.878767442764913	-0.735200297525176	-0.0501722176685505	Tb427_010027800
Chr1_core_Tb427v10	674492	442	+	23	32	24	5	23	32	24	5	41	41	42	42	4.78847833235305	0.798131426945257	1.00062714997549	0.00100287434809929	4.58464934789642	0.47233043158726	0.34815441267904	0.0123899981159498	3.50701023515747	-1.09091565228152	-0.547368661687828	-0.0346846061215411	Tb427_010027800
Chr1_core_Tb427v10	674506	498	-	2316	3952	4685	641	2314	3945	4677	640	42	41	42	42	11.5631403571395	0.604707394840224	1.68604288029139	0.034737211936414	11.6858591304762	0.380934745168215	0.537767198597606	0.019601852584151	10.2515182110615	-2.0402214206352	-2.38844111257316	-0.665016932711707	Tb427_010027800
Chr1_core_Tb427v10	674508	496	-	7	27	3	7	7	27	3	7	35	36	41	38	3.84412515456659	2.11262801622932	2.16508604099701	0.152075930722049	2.35712275883306	-0.79355219909136	-0.425523005035809	-0.0155462113519656	2.90689059560852	1.05700964318411	0.469548421690863	0.0269574388383126	Tb427_010027800
Chr1_core_Tb427v10	674745	418	-	93	54	60	7	93	54	60	7	41	41	42	42	6.15753939233228	-0.441169353873549	-0.711700333357729	-0.00100287434809929	6.23287884858112	-0.300099468433917	-0.270438163183095	-0.00779656993921115	4.72689252774808	-2.74023809547085	-1.72166714943615	-0.266780724282646	Tb427_010027800
Chr1_core_Tb427v10	674840	476	+	124	75	62	11	124	75	62	11	42	42	42	42	6.59920333569658	-0.410471187043849	-0.71072530353883	-0.00100287434809929	6.46289310836508	-0.692563702431809	-0.64028551543338	-0.025398034350158	5.24178194406255	-2.58776791514838	-1.7706515563333	-0.285832713503117	Tb427_010027800
Chr1_core_Tb427v10	675370	450	+	901	875	794	83	900	869	790	82	41	41	41	40	9.79507352493295	-0.0306936056186608	-0.0765841430403563	-0.00100287434809929	9.72504354539043	-0.456473957685815	-0.568600385735809	-0.02134939306869	8.0999439869532	-3.1301277338389	-3.09260259018529	-1.35141657809798	Tb427_010027800
Chr1_core_Tb427v10	675473	463	-	161	156	105	4	159	154	104	4	41	41	41	42	7.31270460081327	0.21560151302335	0.413965804063423	0.00100287434809929	7.02824477170055	-0.389260688103619	-0.38224335449432	-0.0132868642693585	4.75265767806812	-4.26805792576779	-2.69342718610745	-0.93170759478524	Tb427_010027800
Chr1_core_Tb427v10	675734	425	-	102	67	73	3	102	67	73	3	41	42	42	42	6.37814784827814	-0.279274407516497	-0.467039376992871	-0.00100287434809929	6.43957622217091	-0.175470818954431	-0.161809696295406	-0.00442315570472122	4.24341751078153	-3.93007100178298	-2.2671768646047	-0.573421418210125	Tb427_010027800
Chr1_core_Tb427v10	676059	445	-	1930	1876	749	14	1929	1873	747	14	42	42	42	42	10.8942937069144	-0.13914993433362	-0.374245359492097	-0.00100287434809929	10.2322717534449	-1.73270371186936	-2.23735426471934	-0.506141387211264	7.38636991703472	-6.58135254556307	-6.03083630654107	-6.45376321648174	Tb427_010027800
Chr1_core_Tb427v10	676234	389	-	183	169	36	0	183	168	36	0	42	41	42	NA	7.46238885798978	0.13262859735308	0.259797304517279	0.00100287434809929	6.35473040586161	-2.01468152223153	-1.84046822640548	-0.275718945914285	3.25981812642161	-7.49405258905203	-3.57923603702477	-1.96419432705171	Tb427_010027800
Chr1_core_Tb427v10	680026	422	+	16	18	41	16	16	18	41	16	42	41	42	42	4.1269237424937	0.43893893447342	0.478903241195586	0.00100287434809929	4.70971677535269	1.74192490977686	1.30509367230407	0.0956310042854966	4.04439411935845	0.958864290914239	0.533271652412799	0.0324718766290411
Chr1_core_Tb427v10	680738	351	-	425	404	832	622	418	385	813	603	39	37	38	37	8.69650560705797	0.0471655142737897	0.10665169648079	0.00100287434809929	9.21716089182229	0.787608742515944	0.943844983088142	0.0495786829825928	9.0074726743207	0.640775884998967	0.6867653384	0.0448508947266365	Tb427_010028000
Chr1_core_Tb427v10	680740	349	-	46	43	101	64	46	42	101	63	38	39	40	40	5.49105115347838	0.25463801737315	0.365574388258007	0.00100287434809929	6.1022473641466	1.46561173048496	1.30134867398441	0.0948283405150086	5.77519303326564	1.25619727463428	0.933146030102739	0.0733590465631951	Tb427_010028000
Chr1_core_Tb427v10	680741	348	-	15	5	25	21	15	5	25	21	39	38	40	41	3.20681396451209	-1.36285361509019	-1.20489076854938	-0.00100287434809929	4.31331082617919	1.12955781108413	0.803165729650742	0.0368351155550771	4.19023053254449	1.41863155282446	0.810481025965021	0.0590181285879938	Tb427_010028000
Chr1_core_Tb427v10	681070	407	-	48	31	20	7	48	31	20	7	41	41	42	42	5.28859638284352	-0.273850921220374	-0.378595932507938	-0.00100287434809929	4.97873242340261	-0.836157207318341	-0.648467597399833	-0.026190568879489	4.25340171889782	-1.7518163201412	-1.01242133641827	-0.0871486574904821	Tb427_010028000
Chr1_core_Tb427v10	681425	460	+	521	218	230	85	518	218	229	84	41	41	41	40	8.39900645601018	-1.10512559644687	-2.42208001252839	-0.246408000583156	8.43757319147455	-1.21168273989697	-1.36095802486488	-0.107095192206252	7.72218797870283	-2.21580058943419	-2.10641549362418	-0.462126469185995	Tb427_010028000
Chr1_core_Tb427v10	681576	421	+	1337	1366	1438	1083	1331	1363	1433	1080	41	41	41	41	10.4007964603495	-0.0178233023470401	-0.0464699932920823	-0.00100287434809929	10.4378363409576	-0.300539274251252	-0.393478550431988	-0.0147015808194718	10.2334033071348	-0.487656321321127	-0.570253885022841	-0.0349908867114062	Tb427_010028000
Chr1_core_Tb427v10	682116	329	-	117	92	38	50	117	91	38	50	42	41	42	42	6.70394920354066	-0.0401266849631841	-0.0706006371156578	-0.00100287434809929	6.07165174362995	-1.26774259517152	-1.12172912904426	-0.0664232773683401	6.2673642146584	-0.500637595399875	-0.398928701308883	-0.0206918999664634	Tb427_010028000
Chr1_core_Tb427v10	682281	460	+	13	16	4	0	13	16	4	0	42	42	42	NA	3.89964081076096	0.535230182828797	0.555385218028482	0.00100287434809929	2.96240625180289	-1.2295433167378	-0.722427871618342	-0.0308982445238006	1.37744375108173	-3.54199152320692	-1.12015730136391	-0.105283624866173	Tb427_010028000
Chr1_core_Tb427v10	682356	418	+	955	949	1099	681	955	946	1098	680	41	41	42	42	9.89556812656348	-0.00753677462575082	-0.0189517797535839	-0.00100287434809929	10.0013719759162	-0.122659836412665	-0.155863275115487	-0.00424764825966445	9.65634095489133	-0.543329222940063	-0.611662380389689	-0.0381566129966292	Tb427_010028000
Chr1_core_Tb427v10	683216	473	+	23	21	5	11	22	20	5	10	36	35	37	37	4.49042680318987	0.181238671709923	0.213714539760268	0.00100287434809929	3.50701023515747	-1.70762154963464	-1.08599177650226	-0.0624986540019615	4.03907540386733	-0.0717151214083105	-0.0398448659440805	-0.00199150807390207
Chr1_core_Tb427v10	683233	371	-	1690	2388	4040	1653	1675	2352	4008	1635	40	40	40	40	10.9725617311823	0.392551660705113	1.06060042501983	0.00100287434809929	11.3517762094255	0.683414751890105	0.946846977961226	0.0495786829825928	10.7072708155422	-0.319100838376908	-0.383572988637804	-0.020104197407855
Chr1_core_Tb427v10	683234	370	-	5	20	18	12	5	20	18	12	42	40	41	40	3.40849181162769	2.06752027885316	1.91719859556388	0.0814899412794434	3.33444249213312	2.12870279833693	1.32067360543421	0.0978326030420688	3.05164390420601	2.22838882069145	1.02006120496647	0.0879690988087736
Chr1_core_Tb427v10	684651	385	-	15	9	12	3	15	9	12	3	42	39	42	41	3.60106191191523	-0.504416054409913	-0.489139569199216	-0.00100287434809929	3.7990262500808	0.0892582101379635	0.0591531479543976	0.00169909395987704	2.88077561622224	-1.08745293919148	-0.480443312853641	-0.0269574388383126	Tb427_010028100
Chr1_core_Tb427v10	684726	433	+	198	165	120	57	197	165	120	57	41	42	41	42	7.50184130197509	-0.0184928328351159	-0.0364123125096268	-0.00100287434809929	7.27294226668646	-0.533503156688629	-0.537123949855464	-0.019601852584151	6.73924262404367	-1.16100421636559	-0.984554001117315	-0.0823169333071848	Tb427_010028100
Chr1_core_Tb427v10	684794	458	+	25	3	1	1	25	3	1	1	42	42	42	42	3.23989013201455	-2.72676531527511	-2.42979686585793	-0.249958444683152	2.62869392134633	-3.7575711419226	-2.10018372579509	-0.416107233461794	2.62869392134633	-3.00468128238555	-1.25855542474111	-0.132132576366298	Tb427_010028100
Chr1_core_Tb427v10	684943	472	+	1068	811	577	88	1067	810	577	86	42	41	42	40	9.86290923860389	-0.392129411599956	-0.983573507623536	-0.00100287434809929	9.61752416448162	-1.14204059284886	-1.41128333116375	-0.117190104882461	8.2644883713714	-3.32953076170165	-3.34237987057728	-1.65521281113968	Tb427_010028100
Chr1_core_Tb427v10	685312	369	+	312	373	327	145	312	372	327	144	42	42	42	42	8.41633840616934	0.405403330421778	0.890182781560648	0.00100287434809929	8.32153173798713	0.0559917639652163	0.0622505975099881	0.00171645330995403	7.73629386122887	-0.71338362934069	-0.67917926403086	-0.0435117089516295	Tb427_010028100
Chr1_core_Tb427v10	685317	414	+	211	108	92	38	211	108	91	38	42	42	42	42	7.24303254278222	-0.69558753839978	-1.32292786481638	-0.00100287434809929	7.12794765681813	-0.983393882363869	-0.975616243212612	-0.0512756695546942	6.49565019690742	-1.78232672481457	-1.46454782302775	-0.178926551921472	Tb427_010028100
Chr1_core_Tb427v10	685832	471	+	261	184	102	21	261	184	101	21	42	41	41	41	7.77907207115367	-0.288228951788139	-0.58788009210725	-0.00100287434809929	7.35507361787619	-1.17891902550541	-1.19671933411147	-0.0764779880831989	6.22846594547452	-2.8812426908501	-2.28364138867177	-0.58609736424733	Tb427_010028100
Chr1_core_Tb427v10	686139	451	+	26	4	4	2	26	4	4	2	42	33	42	42	3.44892272800276	-2.38151119892502	-2.22934801127678	-0.172698165741807	3.44892272800276	-2.17329996826154	-1.3707218236782	-0.108597602427489	3.02492427472528	-2.35963740720491	-1.07420624528762	-0.0959333719726903	Tb427_010028100
Chr1_core_Tb427v10	686163	420	+	142	182	191	81	142	182	190	80	41	41	41	40	7.33328538140974	0.615956773227621	1.18596511379773	0.00100287434809929	7.36800934548853	0.596342422268948	0.606126647135621	0.0229751526799315	6.75177313164159	-0.182109297817788	-0.154677379459676	-0.00719517336714546	Tb427_010028100
Chr1_core_Tb427v10	686253	463	-	9	16	0	0	9	16	0	0	42	39	NA	NA	3.64616081640102	1.00544804913922	0.985148603663409	0.00100287434809929	1.12396375672179	-4.08410774439401	-1.79905505922513	-0.256329812710635	1.12396375672179	-3.00541544147513	-0.895147801027632	-0.0680690211201121	Tb427_010028100
Chr1_core_Tb427v10	686555	387	-	86	139	110	15	86	139	109	15	42	41	41	42	6.77937476973296	0.990155440274231	1.76201426203841	0.0483045771206964	6.61126539351408	0.636380615341929	0.597940354595681	0.0228018345052505	5.1944122690118	-1.62663771887831	-1.10457862244183	-0.10303566200119	Tb427_010028100
Chr1_core_Tb427v10	686621	418	-	156	153	136	17	155	153	136	17	41	42	41	42	7.2760568461514	0.236466026601068	0.45176932985171	0.00100287434809929	7.19138799392624	0.00264422114053564	0.00264031842832833	0.000147310821943432	5.70965093193879	-2.36805662764863	-1.74199865748522	-0.27285178023772	Tb427_010028100
Chr1_core_Tb427v10	686867	451	-	81	32	1	11	81	32	1	11	42	42	42	42	5.68554798362977	-0.976157646633965	-1.45170596980682	-0.00780172525134829	3.46684532747612	-5.37817853948009	-3.40078248758828	-1.51873377769267	4.93614505514405	-1.94506279490976	-1.26606702472783	-0.132132576366298	Tb427_010028100
Chr1_core_Tb427v10	686941	457	+	346	496	409	121	346	494	408	121	41	41	41	41	8.69618072483279	0.639155394880065	1.44522452571319	0.00780172525134829	8.55721559188911	0.184690492416039	0.209607266339333	0.00566873470274673	7.6807620228715	-1.10895334494676	-1.04957540852211	-0.0913348522555531	Tb427_010028100
Chr1_core_Tb427v10	688016	479	+	2408	2408	5269	1502	2396	2392	5254	1493	41	40	41	40	11.233919208587	-0.132535692166315	-0.363336873950913	-0.00100287434809929	11.7986847852653	0.473336445475712	0.672309015272328	0.0276193870500465	10.8935342420928	-1.00815140936363	-1.22401059911222	-0.123594473904307
Chr1_core_Tb427v10	688073	504	-	99	122	188	56	99	122	187	56	42	42	41	42	6.78663127977311	0.60023444343087	1.0692958252312	0.00100287434809929	7.09752266690616	1.13640132496629	1.12390582497031	0.0671322234377983	6.22840179147942	-0.093277081723091	-0.0739297385296145	-0.00414020746755787
Chr1_core_Tb427v10	688323	469	+	172	174	450	115	172	170	448	115	41	40	41	39	7.43876788893759	0.26569842783239	0.518838992280935	0.00100287434809929	8.12291792373954	1.41233873071293	1.54245725692351	0.157036727291995	7.14110079654079	-0.044159421670399	-0.0393357704759574	-0.00192738452001902
Chr1_core_Tb427v10	689256	422	-	118	98	76	45	118	95	76	45	41	39	40	39	6.75539753417732	0.0353996596358169	0.062768940335239	0.00100287434809929	6.57306554579546	-0.342321761946137	-0.320314648841227	-0.0123899981159498	6.19826894454848	-0.653644337921504	-0.515911917996037	-0.0295787660753524
Chr1_core_Tb427v10	689276	449	+	19	11	12	1	18	11	12	1	36	38	40	42	3.90448208745963	-0.515469825563113	-0.535459410670467	-0.00100287434809929	3.96462920431849	-0.236802922613992	-0.16058051541041	-0.00442315570472122	2.4351823597917	-2.59912925892688	-1.04419933945527	-0.0913348522555531
Chr1_core_Tb427v10	689611	449	-	120	36	32	21	120	36	31	20	41	41	40	38	6.05135694755499	-1.38107393139762	-2.18869120121059	-0.154147501920185	5.96762857462921	-1.54011018570601	-1.34652157272746	-0.104699187918741	5.66957704546603	-1.68878727258915	-1.23486690820802	-0.127225959737179
Chr1_core_Tb427v10	690368	502	+	379	706	1653	1543	377	705	1651	1542	42	42	42	41	9.0162509128747	0.984172947610944	2.29623599721586	0.195248318492779	9.62963170280329	1.86676996239043	2.30895539062455	0.557050419794301	9.5799729215153	1.98539082315066	2.22300670656605	0.539526610270397	Tb427_010028200
Chr1_core_Tb427v10	690404	417	-	23	13	0	0	23	13	0	0	42	42	NA	NA	4.15473817692055	-0.522685908766055	-0.573739616951195	-0.00100287434809929	1.77729442583882	-5.30872927054896	-2.59960887304297	-0.778577309462442	1.77729442583882	-4.38606563968177	-1.52168104645148	-0.197104229784192	Tb427_010028200
Chr1_core_Tb427v10	690497	500	+	24	16	14	26	24	16	14	24	41	41	42	39	4.32955198173683	-0.275133134545032	-0.313592098247241	-0.00100287434809929	4.23634541962139	-0.346341611746545	-0.243727757403867	-0.00676742542458059	4.6713151493392	1.0180144727389	0.633526335462139	0.0431151673009846	Tb427_010028200
Chr1_core_Tb427v10	690553	431	-	67	92	73	47	67	91	73	47	42	41	42	41	6.30409852878357	0.783514168515675	1.29474895000444	0.00100287434809929	6.1382439709436	0.459233095732509	0.409437588217967	0.0153003392107758	5.82333560269089	0.270810811620554	0.202601528290493	0.00981404549324089	Tb427_010028200
Chr1_core_Tb427v10	690664	445	-	18	5	2	0	18	5	2	0	42	42	42	NA	3.33444249213312	-1.59397018122152	-1.45256000095274	-0.00780172525134829	2.76569073025816	-2.54663268793847	-1.45305437692491	-0.130381071556296	1.60472668281448	-4.02212371320231	-1.34115792458199	-0.151450776499698	Tb427_010028200
Chr1_core_Tb427v10	691869	369	-	949	971	1563	1468	946	966	1561	1464	42	41	42	41	9.90754718786742	0.0334070971851108	0.0840813584126079	0.00100287434809929	10.2507938470373	0.348398938314151	0.450439242755883	0.0155462113519656	10.2055758702372	0.45140412854515	0.526955745912807	0.0313141532725862
Chr1_core_Tb427v10	692003	442	-	947	781	916	660	944	775	911	654	41	41	41	41	9.74904209802906	-0.261789020866041	-0.650831771810048	-0.00100287434809929	9.86398660179917	-0.34782850484542	-0.437671675602888	-0.0155462113519656	9.62769844215264	-0.569930371318938	-0.640313175837049	-0.0431151673009846
Chr1_core_Tb427v10	692971	433	-	824	590	697	479	821	589	696	478	41	41	41	41	9.44658446641731	-0.435616587043018	-1.05639639845262	-0.00100287434809929	9.56671254507701	-0.486295599259743	-0.598660167797665	-0.0228018345052505	9.2963813442278	-0.756484503695233	-0.829447539446287	-0.0608430711555976	Tb427_010028300
Chr1_core_Tb427v10	693424	298	-	11	15	0	0	11	15	0	0	42	42	NA	NA	3.73887913322194	0.653709903047601	0.65420345480299	0.00100287434809929	1.26178097802851	-4.34120273227815	-1.95607402386227	-0.332471888214041	1.26178097802851	-3.29729860550549	-1.01474802176917	-0.0879690988087736	Tb427_010028300
Chr1_core_Tb427v10	694322	419	-	200	157	216	15	200	156	215	15	41	41	41	39	7.4733332224211	-0.102036682838179	-0.200160770549086	-0.00100287434809929	7.70284082059082	0.220138688776639	0.231181396112613	0.00659275392718321	5.8008273684209	-2.91251143696575	-2.17172503799057	-0.505793102870078
Chr1_core_Tb427v10	694552	436	+	2141	1723	1254	484	2140	1720	1254	483	42	42	42	42	10.9077657726292	-0.412856064506171	-1.11126116837208	-0.00100287434809929	10.6786513586501	-1.22135777833004	-1.62432594260113	-0.184337247961778	9.99237940865306	-2.27470183846355	-2.6197144187168	-0.865374392205877
Chr1_core_Tb427v10	694923	465	+	91	78	148	102	91	78	148	101	42	40	42	41	6.40516029358784	0.100475402745221	0.168755229938253	0.00100287434809929	6.8650094795424	0.947503883597958	0.914711265837817	0.0454037562627152	6.59758996889475	0.818340337641095	0.681471700548454	0.0438575552625724	Tb427_010028400
Chr1_core_Tb427v10	696128	414	+	42	14	30	21	42	14	30	21	40	41	42	41	4.63368596563264	-1.23091267900011	-1.49528071288046	-0.0109976906595065	5.17006413685029	-0.0787950051703233	-0.0625959221731786	-0.00171645330995403	4.9178278454199	-0.101250159521901	-0.0657038354106787	-0.00414020746755787	Tb427_010028500
Chr1_core_Tb427v10	696626	437	+	110	52	115	64	110	52	115	63	42	42	42	41	6.25107403852878	-0.741205537602946	-1.21430133103446	-0.00100287434809929	6.81982580040374	0.320028090925363	0.307482395558372	0.0113372451633364	6.39956490740734	-0.0820154001263516	-0.0665358902105991	-0.00414020746755787	Tb427_010028500
Chr1_core_Tb427v10	696744	511	+	51	30	69	33	51	29	69	33	41	41	41	41	5.30861893237305	-0.406646413369333	-0.564313490619558	-0.00100287434809929	5.90272079995336	0.787928684491311	0.683721693429904	0.0293999576438385	5.3762948588205	0.213167443961889	0.149000254358366	0.00719517336714546	Tb427_010028500
Chr1_core_Tb427v10	696798	385	-	20	9	16	4	20	9	16	4	42	42	42	38	3.80273975903083	-0.877280740505867	-0.890725738067609	-0.00100287434809929	4.20097306198827	0.0966974602511005	0.0677235331473685	0.00171645330995403	3.2637385030302	-1.1623855944381	-0.555606793909706	-0.0349908867114062	Tb427_010028500
Chr1_core_Tb427v10	696817	373	-	346	440	377	478	346	439	376	476	42	41	41	41	8.60985487552881	0.475052740234481	1.06469635318507	0.00100287434809929	8.49852218817483	0.0783332412747783	0.0884516615938846	0.00171645330995403	8.66954332831162	0.636402439044255	0.662909766059864	0.0431151673009846	Tb427_010028500
Chr1_core_Tb427v10	696997	485	-	81	97	166	113	81	97	165	111	42	42	41	41	6.47802923399034	0.576915633649115	0.980225500234971	0.00100287434809929	6.86405326065117	1.27969524975259	1.23528130048086	0.0830016342853476	6.587638320761	1.13448128147096	0.94351669505179	0.0753004500811722	Tb427_010028500
Chr1_core_Tb427v10	697509	401	-	32	1	21	0	32	1	21	0	42	42	42	NA	2.80366515687481	-4.39117829638732	-3.52015599471082	-1.06165171080307	4.72431628386528	-0.184989217227222	-0.138861227595217	-0.00356238492509136	2.01118390651423	-4.87852991112547	-1.78463273141943	-0.294571634016905	Tb427_010028500
Chr1_core_Tb427v10	697605	393	+	448	387	322	321	448	387	321	319	41	42	42	41	8.70350833754043	-0.091448370822699	-0.206932062977062	-0.00100287434809929	8.57105976261494	-0.534722306989758	-0.607585006630708	-0.0229751526799315	8.5688195511236	-0.2862806328502	-0.295562318934334	-0.0148431785920715	Tb427_010028500
Chr1_core_Tb427v10	698081	461	+	94	73	22	0	94	73	22	0	41	40	42	NA	6.38095738452872	-0.0393996144586854	-0.0659188701733047	-0.00100287434809929	5.52704776027537	-1.68860675088937	-1.40148933575655	-0.11666656706038	2.78112121211054	-6.49370150177928	-2.80950718687808	-1.04566642613589	Tb427_010028500
Chr1_core_Tb427v10	698165	157	+	10	34	0	0	10	34	0	0	40	42	NA	NA	4.25042093977846	2.00349504200046	2.24517288709132	0.174255286170216	1.19615871138938	-4.21870438656031	-1.88054279821351	-0.294157747855347	1.19615871138938	-3.1583610139535	-0.956997289843407	-0.0787176090701707	Tb427_010028500
Chr1_core_Tb427v10	698367	485	+	10	13	14	10	10	13	14	10	42	42	42	42	3.57360246247111	0.559994731588976	0.539609240735628	0.00100287434809929	3.62514920895317	0.858529177581577	0.555233719580579	0.0210890668416884	3.39231742277876	1.01408706027872	0.4973855676338	0.0276598166036664	Tb427_010028500
Chr1_core_Tb427v10	698489	424	-	113	65	111	37	113	65	110	37	37	36	36	37	6.42998574441418	-0.472663583840143	-0.797013149494774	-0.00100287434809929	6.81372419360561	0.231326066032912	0.222114184222716	0.00659275392718321	6.0276835888934	-0.847384917046028	-0.652983098007271	-0.0431151673009846
Chr1_core_Tb427v10	700295	448	-	40	33	22	14	40	33	22	14	42	42	42	41	5.2029695966712	0.0732555492427083	0.0996391991772581	0.00100287434809929	4.91585154960715	-0.440214689785168	-0.33868247613033	-0.0123899981159498	4.5989154990061	-0.570590070967366	-0.350658794023558	-0.0179512156116521	Tb427_010028600
Chr1_core_Tb427v10	700346	486	+	1283	1553	954	36	1282	1549	953	36	42	42	42	42	10.4635870533486	0.22039704849712	0.577038988132701	0.00100287434809929	10.1122344839897	-0.772882344666008	-0.989760293657882	-0.0522316068279177	7.75784606972772	-4.75179597241961	-4.53425140105098	-3.43958513944427	Tb427_010028600
Chr1_core_Tb427v10	700386	517	+	65	40	112	34	65	40	111	34	42	41	41	40	5.68663650221104	-0.343381007122232	-0.510762982426536	-0.00100287434809929	6.42360209637724	1.08656276673206	1.00020607372406	0.0522316068279177	5.57097372915781	-0.114628909960028	-0.0825752256866384	-0.00414020746755787	Tb427_010028600
Chr1_core_Tb427v10	700925	440	+	117	121	60	35	117	121	60	35	41	42	41	41	6.90066472508539	0.340899961606928	0.617624792310366	0.00100287434809929	6.3976900919198	-0.648087654341342	-0.594873777460942	-0.0225489482148444	6.01313203303484	-0.97446073417564	-0.749349249033918	-0.051336432536381	Tb427_010028600
Chr1_core_Tb427v10	700982	278	-	1518	1234	970	935	1516	1234	970	935	42	42	42	42	10.4190711571551	-0.349314908082751	-0.911869823359013	-0.00100287434809929	10.2455077979406	-1.01601377801494	-1.31311415022518	-0.0959444878939422	10.2190125182041	-0.879491058478159	-1.02754479462159	-0.0879690988087736	Tb427_010028600
Chr1_core_Tb427v10	701196	352	-	1525	851	65	4	1525	851	65	4	42	41	41	42	10.1544645921286	-0.865406939460672	-2.21816163288252	-0.164959751399701	8.30424473305805	-4.54995697413346	-5.05079998626963	-3.77524373936281	6.37249573301048	-7.70485912224858	-6.22793590982634	-6.9139316523594
Chr1_core_Tb427v10	701690	417	-	40	11	9	8	40	11	9	8	41	42	42	40	4.43170597947082	-1.51171553977995	-1.76074787254821	-0.0483045771206964	4.2938887581641	-1.68080319612444	-1.19201449220882	-0.0762522851633262	4.21365642206748	-1.3078080624347	-0.750370085511125	-0.0514341509473715
Chr1_core_Tb427v10	702692	451	+	1127	1754	3644	3036	1126	1750	3634	3029	41	41	41	41	10.4578779752725	0.583461073218155	1.52702966352439	0.014846813115514	10.985208451614	1.18638794221959	1.60833348392658	0.177913506583643	10.8535526859964	1.11051101250934	1.34544978084324	0.151450776499698	Tb427_010028700
Chr1_core_Tb427v10	702954	355	+	1208	1011	959	647	1205	1008	956	645	42	41	41	41	10.1106411811619	-0.276560029774541	-0.706632997259409	-0.00100287434809929	10.0725703769805	-0.671168648449381	-0.857130475455032	-0.0405024584330494	9.78886907016975	-0.985684866744941	-1.11989017456501	-0.105283624866173	Tb427_010028700
Chr1_core_Tb427v10	704278	429	+	294	230	342	231	294	230	342	231	41	41	42	41	8.0253733821299	-0.164199485818428	-0.344999266258172	-0.00100287434809929	8.31104200083917	0.208210787921642	0.231269492597488	0.00659275392718321	8.02849610354535	-0.0281696457041274	-0.027635716552323	-0.00082994314248763
Chr1_core_Tb427v10	704526	402	-	63	37	17	17	61	37	17	17	40	41	41	42	5.60875168863402	-0.40910555763063	-0.600070481366567	-0.00100287434809929	5.05898385185857	-1.45557378089556	-1.14034974648463	-0.0703577294178043	5.05898385185857	-0.991488607624903	-0.658618638524742	-0.0431151673009846	Tb427_010028800
Chr1_core_Tb427v10	704664	380	+	240	172	155	78	240	171	155	78	41	41	41	40	7.67017281771779	-0.252980286645157	-0.50900993775635	-0.00100287434809929	7.59533192695032	-0.498592413256594	-0.518211438180479	-0.0187492368722372	7.10225691633083	-1.07112987828244	-0.949746740767955	-0.0771323102573483	Tb427_010028800
Chr1_core_Tb427v10	704999	417	+	131	91	232	150	131	91	231	150	41	41	41	42	6.77730941378817	-0.222431958990616	-0.395702764578251	-0.00100287434809929	7.45000294764385	0.977359667792176	1.00149347560454	0.0522316068279177	7.136269333026	0.73039015294234	0.650236532775458	0.0431151673009846	Tb427_010028800
Chr1_core_Tb427v10	705216	494	+	345	336	403	285	345	335	402	284	42	42	42	41	8.41350229749929	0.11035929233649	0.242252143483738	0.00100287434809929	8.54448338183302	0.169954502560755	0.192671831635669	0.00560664836584115	8.29494441787555	-0.0179871124580941	-0.0181087403456388	-0.000108109387990943	Tb427_010028800
Chr1_core_Tb427v10	705319	458	-	157	103	24	13	156	103	24	13	42	42	42	42	6.9963474879433	-0.319695972000468	-0.587303531925516	-0.00100287434809929	5.95695893125124	-2.33324309648491	-2.03744350587446	-0.376630065972993	5.52704776027537	-2.72864240553627	-1.95245434264314	-0.374594298121682	Tb427_010028800
Chr1_core_Tb427v10	705332	384	+	68	52	131	97	67	52	131	96	41	41	41	41	5.90613880031332	-0.0373742201533477	-0.0577782648073752	-0.00100287434809929	6.56847553612641	1.2306047946474	1.15091773840076	0.0703577294178043	6.35268119835507	1.21346198102521	0.978236274120593	0.0804491663085959	Tb427_010028800
Chr1_core_Tb427v10	705571	315	+	94	63	40	10	94	63	40	10	42	40	42	42	6.27546355549662	-0.242658892318219	-0.399129072540674	-0.00100287434809929	5.95104621355285	-0.87067133474775	-0.759770789407687	-0.0338372844098142	4.97727992349992	-2.29384352525894	-1.50334129322617	-0.190659400119273	Tb427_010028800
Chr1_core_Tb427v10	705755	171	+	29	11	0	0	29	11	0	0	42	42	NA	NA	4.20310250270943	-1.0767736524449	-1.19440934666632	-0.00100287434809929	1.94132152468092	-5.61854360796834	-2.82377268257536	-0.962768232654235	1.94132152468092	-4.73152651410791	-1.70383905448676	-0.261671869862911	Tb427_010028800
Chr1_core_Tb427v10	705793	426	-	47	11	8	3	47	11	8	3	42	42	42	42	4.54670878219398	-1.73222581379478	-2.06674461719494	-0.120189463748803	4.32865922479064	-2.0709119685573	-1.47554238591812	-0.136871507906628	3.68860526519428	-2.77368926893226	-1.4419170318777	-0.174041136003201	Tb427_010028800
Chr1_core_Tb427v10	706092	432	+	284	270	335	268	284	269	335	267	42	42	42	41	8.1158848130667	0.106734682856466	0.226635124954565	0.00100287434809929	8.27122689925338	0.235970340798601	0.261176006166119	0.00773223100351842	8.110531560146	0.216377986674446	0.214006387578307	0.0106272297331468	Tb427_010028800
Chr1_core_Tb427v10	706396	483	+	28	5	10	22	28	5	10	22	42	42	40	42	3.64616081640102	-2.16447695230309	-2.12077734801768	-0.133493119418373	4.11260371847175	-1.03231449272891	-0.714373352114342	-0.0301381711977855	4.66237155524721	0.564571913260138	0.350799854510126	0.0179512156116521	Tb427_010028800
Chr1_core_Tb427v10	706401	455	-	739	468	219	85	737	467	218	85	41	41	41	41	9.20115578737913	-0.588586289197727	-1.39692792813059	-0.00481223333506552	8.65424173331721	-1.82680411955928	-2.09053495194833	-0.411994159368622	7.97412942599248	-2.78062944492935	-2.71309418280632	-0.952189104704742	Tb427_010028800
Chr1_core_Tb427v10	706415	353	-	42	34	50	25	42	34	50	25	42	41	41	41	5.25895769645794	0.0473660274174624	0.0651163663641143	0.00100287434809929	5.53380120944475	0.630187668533982	0.523461627215279	0.0187492368722372	5.0409081390546	0.132776088094614	0.0879380647470649	0.00414020746755787	Tb427_010028800
Chr1_core_Tb427v10	706497	436	+	38	37	0	0	36	36	0	0	39	38	NA	NA	5.24780261559539	0.310041034872354	0.425326080273599	0.00100287434809929	2.13339327034745	-5.98255681467664	-3.09868789024101	-1.20914762658097	2.13339327034745	-5.13549175330251	-1.93067355972449	-0.363200732442835	Tb427_010028800
Chr1_core_Tb427v10	706703	418	+	548	708	1124	1056	547	706	1123	1054	41	41	42	41	9.28398592666061	0.431156792486643	1.03090590134667	0.00100287434809929	9.6172078780905	0.781431976307465	0.965636334846299	0.0512756695546942	9.57221243116907	0.908831462219097	1.01703666651885	0.0879690988087736	Tb427_010028800
Chr1_core_Tb427v10	709483	448	-	283	159	165	179	282	159	165	179	42	42	42	42	7.73230876935355	-0.609927118701532	-1.23681990669126	-0.00100287434809929	7.75894616587472	-0.6783327906333	-0.716180504951027	-0.0301381711977855	7.81752247938264	-0.289444972520102	-0.277922707824517	-0.0138995627442753	Tb427_010028900
Chr1_core_Tb427v10	709788	450	+	87	50	38	40	87	50	38	40	42	41	41	41	6.05471129729206	-0.45113185543181	-0.715347509039537	-0.00100287434809929	5.85899882626362	-0.825593199871103	-0.712762264040302	-0.0301040712972108	5.89553055735848	-0.34321964678597	-0.25949737102882	-0.0130042076165826	Tb427_010028900
Chr1_core_Tb427v10	709902	433	+	26	47	27	23	26	47	27	22	42	41	42	40	5.14888803144707	1.1875516199194	1.59857490681407	0.0220292682011025	4.75464008404393	0.464169731008807	0.349797060593337	0.0123899981159498	4.64125465312042	0.734171990150909	0.454518550323071	0.0253798350681705	Tb427_010028900
Chr1_core_Tb427v10	709980	432	+	10	0	12	8	10	0	12	8	42	NA	42	42	1.19615871138938	-4.83012155675582	-2.54397296057206	-0.312734054561547	3.51808680627674	0.63959971115625	0.407407423570067	0.0153003392107758	3.23989013201455	0.722470918462076	0.3436724619748	0.0176898087036459	Tb427_010028900
Chr1_core_Tb427v10	710343	451	-	588	501	341	376	586	501	341	376	42	42	42	41	9.08550224782531	-0.149781924828034	-0.351739143660865	-0.00100287434809929	8.80832018666427	-0.889293998083746	-1.03095786530313	-0.0554126650369545	8.87870232985519	-0.522691214247191	-0.554288279335778	-0.0349908867114062	Tb427_010028900
Chr1_core_Tb427v10	711181	220	-	10	14	0	0	10	14	0	0	42	42	NA	NA	3.62514920895317	0.671346005101321	0.654629011956664	0.00100287434809929	1.19615871138938	-4.21870438656031	-1.88054279821351	-0.294157747855347	1.19615871138938	-3.1583610139535	-0.956997289843406	-0.0787176090701707	Tb427_010028900
Chr1_core_Tb427v10	711521	441	-	790	530	1030	596	788	529	1028	592	41	41	41	41	9.33891529663657	-0.518890828811622	-1.246695483059	-0.00100287434809929	9.81787522094881	0.091178915589927	0.114348287387655	0.00326683154460067	9.4234999900268	-0.409592374230031	-0.453413339024771	-0.0251525546331627
Chr1_core_Tb427v10	712377	366	-	191	219	186	33	191	218	186	33	41	41	42	41	7.67963885573016	0.422327941297037	0.85076265458465	0.00100287434809929	7.5621162010901	0.0986519004282118	0.102203644779574	0.00291614123038966	6.32364488619136	-1.80604296472637	-1.45022797798801	-0.176046521967736
Chr1_core_Tb427v10	713815	386	-	121	148	205	118	121	148	204	118	41	42	41	42	7.06956581220327	0.570073900710143	1.0582747848183	0.00100287434809929	7.30390354364373	0.939464017247465	0.948784799738056	0.0495786829825928	6.90677787625202	0.553640745194171	0.479426897994104	0.0269574388383126
Chr1_core_Tb427v10	714389	458	+	389	401	757	678	387	401	756	678	41	41	41	41	8.62736784778949	0.17080443520257	0.383503319174334	0.00100287434809929	9.08529079821099	0.802978413263258	0.952219118294834	0.0495786829825928	9.00584226174026	0.892964438687099	0.956926943628082	0.0787176090701707	Tb427_010029000
Chr1_core_Tb427v10	714614	509	+	21	13	21	6	21	13	21	6	42	42	41	42	4.09057612843278	-0.401697045895211	-0.434803434915916	-0.00100287434809929	4.4262647547021	0.412164818411964	0.297519963396328	0.0100699135472105	3.5633522364216	-0.726389210867364	-0.368523509682392	-0.0194387371110418	Tb427_010029000
Chr1_core_Tb427v10	714713	436	-	68	14	64	15	68	14	64	15	42	42	42	41	4.97800653904405	-1.90035896005599	-2.4743054856948	-0.273493113475232	6.05462966919189	0.256587299797273	0.22659253562919	0.00659275392718321	5.0261141966737	-1.27260672031144	-0.840801992230659	-0.061494502859958	Tb427_010029000
Chr1_core_Tb427v10	714876	452	-	84	110	80	85	84	110	80	85	42	41	41	41	6.59439099783681	0.698508354666858	1.20855959585821	0.00100287434809929	6.3658981571984	0.243788604739437	0.22298420735953	0.00659275392718321	6.40936597558404	0.709615490362914	0.576440391865725	0.0349908867114062	Tb427_010029000
Chr1_core_Tb427v10	714936	381	+	186	181	401	325	186	180	400	325	41	41	41	41	7.52342877912549	0.202606086420552	0.400054972355181	0.00100287434809929	8.09614399888628	1.13899173300717	1.24089790721773	0.0830016342853476	7.94477277671044	1.14237249825096	1.11132325870633	0.103796772968491	Tb427_010029000
Chr1_core_Tb427v10	715070	421	-	48	17	2	2	48	17	2	2	41	42	42	42	4.86459792956605	-1.13616930925974	-1.44638235527898	-0.00780172525134829	3.46092046853725	-3.8926908812776	-2.45937896403415	-0.668007179384443	3.46092046853725	-3.26979742831764	-1.62576093032161	-0.230068353142101	Tb427_010029000
Chr1_core_Tb427v10	715096	434	+	11	5	12	5	11	5	12	5	40	42	42	42	2.99149678734716	-0.976199613237292	-0.819422058801966	-0.00100287434809929	3.58370907291587	0.511358934893568	0.328774446497009	0.0123899981159498	2.99149678734716	-0.0147736826687286	-0.00667927404733971	-0.000108109387990943	Tb427_010029000
Chr1_core_Tb427v10	715365	412	+	598	864	1215	1262	596	863	1215	1260	42	41	42	41	9.49046479529289	0.572163120101576	1.39270221020948	0.00481223333506552	9.73627080748611	0.745860578746831	0.929837214141455	0.0463120690312964	9.76363755473501	0.997071088531405	1.13087191641421	0.105283624866173	Tb427_010029000
Chr1_core_Tb427v10	715507	452	+	189	123	127	91	189	122	127	90	40	40	40	39	7.25721063487788	-0.351580020194748	-0.669966507816219	-0.00100287434809929	7.28020373751497	-0.386334342256279	-0.389240390414067	-0.0142952309590393	7.04087693822757	-0.491018941014156	-0.432192461754063	-0.0239845859900162	Tb427_010029000
Chr1_core_Tb427v10	715526	493	+	47	37	48	19	47	36	48	19	41	41	42	42	5.39933714941341	0.00923549432840143	0.0130360245825586	0.00100287434809929	5.58488422525904	0.408203203012284	0.34116090632671	0.0123899981159498	4.9276289135966	-0.403524479178588	-0.262286479596175	-0.0131927084372441	Tb427_010029000
Chr1_core_Tb427v10	715660	442	-	12	8	11	5	11	7	11	5	37	35	41	42	3.36565951551253	-0.39465563152751	-0.362298857611718	-0.00100287434809929	3.58370907291587	0.270770467458145	0.174089870131665	0.00474047323586958	3.05164390420601	-0.140460321583403	-0.0642967347322655	-0.00414020746755787	Tb427_010029000
Chr1_core_Tb427v10	718628	409	-	1196	863	105	4	1195	859	104	4	41	41	41	37	9.98932852453371	-0.478319900540876	-1.21130849688425	-0.00100287434809929	8.47285193512284	-3.54395508319725	-3.99282122462372	-2.21150389133167	6.19726484149041	-7.32723861280515	-5.78247710157715	-5.89535849755851
Chr1_core_Tb427v10	720504	406	-	95	57	7	0	95	57	7	0	42	41	42	NA	6.21145943949006	-0.397173616877111	-0.646464446124754	-0.00100287434809929	4.74215971182213	-3.25964355915008	-2.45249629521814	-0.661187989590633	2.78871441401787	-6.50958955525548	-2.82089659982166	-1.05752232838156	Tb427_010029100
Chr1_core_Tb427v10	721399	374	-	161	90	11	0	161	89	11	0	41	40	40	NA	6.91761812088857	-0.544057746792258	-0.988139846254357	-0.00100287434809929	5.42947615537547	-3.4243297654402	-2.80867849853114	-0.946126675562131	3.16769517734696	-7.30172431025592	-3.42282352783544	-1.75796792289113	Tb427_010029100
Chr1_core_Tb427v10	722072	450	+	1430	1025	76	1	1423	1023	76	1	42	41	42	42	10.2422077794015	-0.513139030484786	-1.32343277432981	-0.00100287434809929	8.36984581250792	-4.24582450413325	-4.74063431560294	-3.27681544851592	5.53363314152217	-9.08246864386079	-6.50544979158703	-7.5831992920722	Tb427_010029100
Chr1_core_Tb427v10	722264	430	+	746	408	61	0	745	408	61	0	41	41	41	NA	9.10909535914011	-0.79104601754725	-1.86171044163938	-0.0663422702730098	7.74325647773689	-3.50017640536487	-3.68995877404714	-1.84565669940134	4.27199922506727	-9.60437426891994	-5.56937692952539	-5.43573518620216	Tb427_010029100
Chr1_core_Tb427v10	722520	427	+	116	79	4	0	115	79	4	0	41	41	42	NA	6.58853454996932	-0.239378098928091	-0.413797520338146	-0.00100287434809929	4.5170555730483	-4.28190671319823	-3.12825626191517	-1.236529491389	2.93209307232714	-6.80946467340534	-3.04085752863583	-1.29295201682206	Tb427_010029100
Chr1_core_Tb427v10	722802	510	-	307	83	0	0	307	83	0	0	42	42	NA	NA	7.32407344635033	-1.62084076726994	-3.11688992520428	-0.700350200168515	3.6322213001133	-8.87127712647395	-5.74302995663044	-4.97964936262844	3.6322213001133	-8.27085757768705	-4.25289270288026	-2.96352489392783	Tb427_010029100
Chr1_core_Tb427v10	723553	497	+	67	36	5	0	67	36	5	0	42	42	42	NA	5.63332007796542	-0.536366629684385	-0.79022884040339	-0.00100287434809929	4.26812360784406	-3.20657194960017	-2.2662153704804	-0.528794369216496	2.53840779852542	-5.98545379049162	-2.4589738578598	-0.724944119370919	Tb427_010029100
Chr1_core_Tb427v10	723870	181	-	14	0	19	0	14	0	19	0	42	NA	42	NA	1.42899049756379	-5.21159228308308	-2.92473919778864	-0.545646539106569	4.07169160699491	0.834811700467718	0.57448248441104	0.0217340358849697	1.42899049756379	-3.65096420788514	-1.16864843666178	-0.114605832149883	Tb427_010029100
Chr1_core_Tb427v10	727983	482	-	96	94	143	90	96	92	143	90	42	41	42	41	6.57734973074458	0.282557498251155	0.487594334081001	0.00100287434809929	6.87868198197188	0.819045519184655	0.791836829985634	0.0361737218984415	6.54615146217564	0.572803805899143	0.473812702044991	0.0269574388383126	Tb427_010029200
Chr1_core_Tb427v10	728144	451	-	816	559	594	522	814	557	592	521	42	41	41	41	9.40065169826904	-0.494838315655702	-1.19529719486672	-0.00100287434809929	9.44442103765368	-0.680194397149595	-0.829635370349392	-0.039594552647167	9.35129815126497	-0.631004113021626	-0.694752232438218	-0.0463852480151674	Tb427_010029200
Chr1_core_Tb427v10	728476	383	+	1	0	8	29	1	0	8	29	42	NA	42	42	-0.207518749639422	-2.63124640652658	-0.93104813564581	-0.00100287434809929	1.83621267098575	2.75502209235697	1.36178741943671	0.107373463599714	2.7338027750415	5.37061022594263	2.30046387661733	0.598782746894725	Tb427_010029200
Chr1_core_Tb427v10	728853	457	-	109	95	52	63	109	95	52	63	42	42	41	41	6.67610794381846	0.109154146546274	0.191240106177146	0.00100287434809929	6.24451628863365	-0.73370775048312	-0.662055461163028	-0.0276193870500465	6.38173587318667	-0.0877467607048711	-0.0710151550877088	-0.00414020746755787	Tb427_010029200
Chr1_core_Tb427v10	728873	425	-	516	508	609	662	516	504	609	660	42	41	42	41	9.00136425136128	0.0664712551226592	0.154870122316115	0.00100287434809929	9.13205347474264	0.0737030970372598	0.0877291793567211	0.00171645330995403	9.19220059160149	0.408445360073495	0.444252653821999	0.0243184272106577	Tb427_010029200
Chr1_core_Tb427v10	728944	492	+	118	83	95	110	117	83	95	110	41	42	41	41	6.63622377068616	-0.196452011271601	-0.342096476726901	-0.00100287434809929	6.733086038467	-0.0442874044366621	-0.0421607439313396	-0.00133470553183671	6.83832290414485	0.503456727254017	0.432289697523359	0.0239845859900162	Tb427_010029200
Chr1_core_Tb427v10	729224	428	+	22	21	17	21	20	21	17	21	37	42	41	42	4.45905892551589	0.241345604200866	0.282726163097843	0.00100287434809929	4.31056805663732	0.0487302745407306	0.0346366440368404	0.00119446050974949	4.45905892551589	0.857966933682374	0.514473389360692	0.02935118580546	Tb427_010029200
Chr1_core_Tb427v10	729749	447	+	15	31	6	5	15	30	6	5	42	41	42	42	4.4657381169434	1.33058440535772	1.56091110693804	0.0191975716645282	3.32731801426398	-0.875467947510204	-0.54259262343023	-0.0201749986271994	3.20681396451209	-0.464540252913803	-0.219501212494615	-0.0115490386263204	Tb427_010029200
Chr1_core_Tb427v10	731631	414	+	58	39	39	63	58	39	39	63	42	41	42	41	5.58707273388025	-0.215736761258065	-0.315200834026222	-0.00100287434809929	5.58707273388025	-0.188579033277701	-0.157648654163057	-0.00431752848699084	5.92952470317779	0.881897877604288	0.670069924672654	0.0431151673009846	Tb427_010029300
Chr1_core_Tb427v10	731655	489	+	76	37	16	18	76	37	16	18	41	41	42	42	5.74310326659427	-0.67903956441524	-1.02023439879241	-0.00100287434809929	5.15089098102555	-1.81239301120224	-1.43635196759327	-0.126182805012374	5.2334206041608	-1.19835112873105	-0.818861781779067	-0.059481549838549	Tb427_010029300
Chr1_core_Tb427v10	731868	406	-	66	35	8	1	66	35	8	1	42	42	42	42	5.60251477750294	-0.554746713725582	-0.812778177897378	-0.00100287434809929	4.57137263837576	-2.55556213863449	-1.8804240187652	-0.294157747855347	3.32012246811117	-4.44998640587259	-2.15132034823749	-0.491802815721594	Tb427_010029300
Chr1_core_Tb427v10	732010	475	-	37	38	28	20	37	38	28	20	42	41	41	42	5.24780261559539	0.385976735270395	0.529497561369404	0.00100287434809929	5.03085435233031	0.00877850173096473	0.00685305625223791	0.000567026552288155	4.79318534755698	0.0223989807628688	0.0142331539025735	0.000108109387990943	Tb427_010029300
Chr1_core_Tb427v10	732091	349	-	153	153	114	73	153	152	114	73	41	41	41	41	7.26209484537018	0.265665059174486	0.506586664021205	0.00100287434809929	7.05064931673356	-0.201174692865167	-0.198005621992375	-0.00566109138540531	6.73088359510327	-0.434245856603487	-0.367858683175216	-0.0193262201205468	Tb427_010029300
Chr1_core_Tb427v10	732273	436	-	19	7	5	2	19	7	5	2	41	39	42	41	3.59614640723538	-1.17744667707677	-1.14049576758871	-0.00100287434809929	3.37241691874977	-1.44523362256282	-0.901563709227355	-0.0442069833936098	2.80366515687481	-1.89701428534307	-0.824655732084545	-0.0607891364964283	Tb427_010029300
Chr1_core_Tb427v10	732300	423	+	571	526	467	385	571	524	467	383	42	41	42	41	9.0994497046201	-0.0386388686200142	-0.0908547003740851	-0.00100287434809929	9.01371612149474	-0.433396580762479	-0.510988318100439	-0.0185544863346641	8.87459836906476	-0.445372266749611	-0.472133230283122	-0.0269574388383126	Tb427_010029300
Chr1_core_Tb427v10	732417	404	+	5242	7946	14494	13731	5230	7919	14473	13702	42	41	42	41	12.6560715487146	0.319495410751344	0.932900637046602	0.00100287434809929	13.0896285939045	0.569405953560585	0.860885424103707	0.0415172473300051	13.05062042579	0.614011002225048	0.813265829410886	0.059481549838549	Tb427_010029300
Chr1_core_Tb427v10	732896	414	+	99	98	112	74	99	98	112	74	42	41	42	41	6.62933822000001	0.294361273362662	0.512051954097273	0.00100287434809929	6.72520290588034	0.445127317116218	0.423395768787871	0.0155462113519656	6.4278965705029	0.271403687649918	0.221015967515552	0.0115490386263204	Tb427_010029300
Chr1_core_Tb427v10	733889	451	+	14	13	18	14	14	13	18	14	42	40	41	41	3.80643424864552	0.129775488437481	0.131874255798922	0.00100287434809929	4.03371718037826	0.757985884236733	0.518909488687018	0.0187492368722372	3.85798099512757	0.974535436528495	0.523328929917437	0.0308197700945474	Tb427_010029400
Chr1_core_Tb427v10	733960	488	+	6	5	14	5	6	5	14	5	42	42	42	41	2.57993566838919	-0.248513442402311	-0.188420947844741	-0.00100287434809929	3.27921035663433	1.53312516262675	0.94360055008518	0.0495786829825928	2.57993566838919	0.846393346866584	0.350839542084232	0.0179512156116521	Tb427_010029400
Chr1_core_Tb427v10	734769	435	+	88	44	19	16	88	43	19	16	41	40	42	42	5.9716694905247	-0.647246120750818	-1.01193914397646	-0.00100287434809929	5.37650388447262	-1.79183636289768	-1.46021718729204	-0.131462288618136	5.25599983472073	-1.57609607618092	-1.08087962083705	-0.0977470676673295	Tb427_010029400
Chr1_core_Tb427v10	734960	521	-	24	7	3	0	24	7	3	0	41	42	42	NA	3.76080021986186	-1.48152188655113	-1.4900308659542	-0.0109976906595065	3.21103238308641	-2.43576747325497	-1.48437876087974	-0.139271467262045	1.8073549220576	-4.44941045707217	-1.55428336635541	-0.208974675905355	Tb427_010029400
Chr1_core_Tb427v10	735483	438	+	7	4	11	19	7	4	11	19	39	42	42	41	2.53840779852542	-0.754930005879575	-0.566432194547323	-0.00100287434809929	3.21522627583277	0.988510141357998	0.602775002906169	0.0229751526799315	3.59614640723538	2.37515840307879	1.21275638929465	0.122749005756452	Tb427_010029400
Chr1_core_Tb427v10	735743	463	-	28	5	13	20	28	5	13	19	42	42	42	39	3.64616081640102	-2.16447695230309	-2.12077734801768	-0.133493119418373	4.2938887581641	-0.666883218684675	-0.472949160922552	-0.0169304137610235	4.59522100939141	0.436268933235203	0.267938651076268	0.0138995627442753
Chr1_core_Tb427v10	737712	433	+	12	11	11	2	12	11	11	2	39	42	40	41	3.58370907291587	0.0787679173191858	0.0760776748208461	0.00100287434809929	3.58370907291587	0.270770467458145	0.174089870131665	0.00474047323586958	2.48289214233104	-1.22523453702984	-0.497357728174387	-0.0276598166036664	Tb427_010029600
Chr1_core_Tb427v10	737727	380	-	749	486	426	422	748	485	425	422	41	41	41	41	9.23804033136449	-0.557143789254606	-1.32670026452338	-0.00100287434809929	9.14309329963308	-0.980548350345366	-1.16817943062111	-0.070823815901033	9.1362960995587	-0.764855987550198	-0.828262543115553	-0.0608430711555976	Tb427_010029600
Chr1_core_Tb427v10	737941	467	-	29	78	30	4	29	78	30	4	42	41	42	38	5.58863189912673	1.76281971208899	2.57628444357218	0.325624756676744	4.90669019346236	0.456086057330406	0.350483459077028	0.0123899981159498	3.52628402540208	-1.71012254414232	-0.861318021834456	-0.0648944722352209	Tb427_010029600
Chr1_core_Tb427v10	737996	429	+	143	134	64	10	143	134	64	10	42	41	42	42	7.11818464461616	0.183615634271448	0.343209342010586	0.00100287434809929	6.58806709104947	-0.866924940898674	-0.812514283283413	-0.0368351155550771	5.27861217472722	-2.92796856139312	-2.01523893682483	-0.408708041945841	Tb427_010029600
Chr1_core_Tb427v10	738110	473	-	69	52	10	3	69	52	10	3	42	42	42	42	5.91659329519482	-0.0585466254464922	-0.0906730226048613	-0.00100287434809929	4.75562924775113	-2.31590657769403	-1.74548415425627	-0.230618635246737	3.96314799739056	-3.34589054985538	-1.83278201154026	-0.31441532193639	Tb427_010029600
Chr1_core_Tb427v10	738334	396	-	1969	2416	2488	2265	1968	2412	2485	2262	42	42	42	42	11.0911584905209	0.177013684578985	0.48148853085529	0.00100287434809929	11.1123371866455	-0.192140730430717	-0.262485810659258	-0.00773223100351842	11.0446137385637	-0.157819086094526	-0.193105792030612	-0.00981404549324089	Tb427_010029600
Chr1_core_Tb427v10	738481	185	+	328	260	32	156	327	260	32	156	42	42	42	42	8.19244456130042	-0.163289800528671	-0.349770365727142	-0.00100287434809929	6.69105868667539	-3.0653818171455	-2.90508596090137	-1.0305680607045	7.82488420362747	-0.701569639047225	-0.674156873681553	-0.0431151673009846	Tb427_010029600
Chr1_core_Tb427v10	738509	449	+	172	114	240	217	172	113	239	216	41	40	41	41	7.13482816988124	-0.315327695597258	-0.590780641273352	-0.00100287434809929	7.67017281771779	0.595327366219496	0.623235935199035	0.0253905631954486	7.59766207120081	0.757688248856038	0.71073440516934	0.0480910583993864	Tb427_010029600
Chr1_core_Tb427v10	738540	446	+	12	17	8	11	12	17	8	11	42	42	42	40	3.88656960335985	0.729393609551273	0.754651843770865	0.00100287434809929	3.36565951551253	-0.176017814785399	-0.109696385598084	-0.00326683154460067	3.58370907291587	0.877409635941645	0.446918375695182	0.0243184272106577	Tb427_010029600
Chr1_core_Tb427v10	738689	408	+	49	36	4	2	49	36	4	2	42	41	42	42	5.40959058947981	-0.0891657103556608	-0.126098907129545	-0.00100287434809929	3.89964081076096	-3.05655733566452	-2.05417924595722	-0.387490797651158	3.47564235748349	-3.30050303736972	-1.64581346774063	-0.239635048552446	Tb427_010029600
Chr1_core_Tb427v10	738779	493	+	194	108	153	74	194	108	153	74	41	40	41	41	7.18258878871534	-0.569550917889006	-1.0742145466963	-0.00100287434809929	7.43286059517819	-0.183238934768911	-0.187446375659599	-0.00554903814068837	6.91139743272418	-0.79575160962587	-0.689475338333277	-0.0452780377819062	Tb427_010029600
Chr1_core_Tb427v10	740411	450	+	19	19	35	16	19	19	35	16	42	42	41	42	4.28540221886225	0.290844936672487	0.328386302787534	0.00100287434809929	4.71757466918347	1.27553679536401	0.956638765727371	0.0500896899040002	4.16489816911035	0.707697441080411	0.402444204496196	0.0208629367971531	Tb427_010029700
Chr1_core_Tb427v10	740564	480	-	105	78	165	81	105	77	164	81	41	41	41	40	6.50785996879941	-0.109548329852641	-0.187005863585671	-0.00100287434809929	7.0458932977572	0.872012972966786	0.857855296446835	0.0407513687094129	6.53491367146913	0.295325278180591	0.2439279953164	0.0117509695192467	Tb427_010029700
Chr1_core_Tb427v10	740710	475	-	84	75	103	65	84	75	102	65	41	41	41	42	6.31964208780363	0.1653600248002	0.273944509717217	0.00100287434809929	6.54718319689075	0.5847774786676	0.545644919603699	0.0201749986271994	6.21715121890982	0.35726434553164	0.282721650751965	0.0138995627442753	Tb427_010029700
Chr1_core_Tb427v10	740937	460	+	20	25	34	62	20	25	34	62	42	41	42	41	4.51498867329479	0.626435548107079	0.742487336452307	0.00100287434809929	4.73303823069813	1.16198144913386	0.873221791565943	0.0418800588745731	5.16166814464009	2.46551023418313	1.66539583143289	0.24561210728987	Tb427_010029700
Chr1_core_Tb427v10	741271	392	-	593	529	31	7	592	528	31	7	42	42	42	42	9.13079554681712	-0.0879331682591572	-0.207363077950884	-0.00100287434809929	7.09519207157091	-4.02086027932432	-3.97569734024861	-2.19134789996278	6.05999740762521	-5.56023033863912	-4.30435501687185	-3.04887504453943	Tb427_010029700
Chr1_core_Tb427v10	741382	434	+	46	56	65	70	45	55	65	70	41	41	42	41	5.67966888676161	0.631279303265423	0.937829621571693	0.00100287434809929	5.78629090632274	0.858510318372374	0.734888648532251	0.0316442242621761	5.83935508175341	1.3760354473023	1.03187686957386	0.0890576759727535	Tb427_010029700
Chr1_core_Tb427v10	741638	396	-	626	614	888	601	626	612	885	601	42	41	41	41	9.27721994984726	0.0346375859620945	0.0827695813513529	0.00100287434809929	9.54319933267527	0.263426225945446	0.323720564248065	0.0123899981159498	9.26179581324897	-0.0253637145931963	-0.0277364673872817	-0.000834710068553844	Tb427_010029700
Chr1_core_Tb427v10	742016	448	-	635	832	1492	1709	633	827	1484	1703	41	41	41	41	9.50652738848179	0.429624320417429	1.04716348283016	0.00100287434809929	9.92763176557856	0.920187322967082	1.16316833926422	0.0703577294178043	10.0255535112192	1.28961874681559	1.48841859309236	0.188997093685487	Tb427_010029700
Chr1_core_Tb427v10	742159	501	+	41	27	26	10	41	27	26	10	40	39	40	41	5.07819957243579	-0.250233780936137	-0.332263880478794	-0.00100287434809929	5.05147994295506	-0.24305158557959	-0.190235637960153	-0.00560664836584115	4.38367842706284	-1.05265173500114	-0.622803512191823	-0.0413902423933327	Tb427_010029700
Chr1_core_Tb427v10	742974	473	-	188	192	257	240	188	192	257	238	41	42	42	41	7.57356767442546	0.266978848100264	0.530594979152835	0.00100287434809929	7.78342466766962	0.543336933524789	0.574986475664772	0.0217340358849697	7.73415689851935	0.741442949937879	0.705733896912083	0.0470652670312946	Tb427_010029700
Chr1_core_Tb427v10	744307	435	+	39	22	27	12	39	21	27	12	41	39	41	42	4.89781692225339	-0.4758252733983	-0.609770322026526	-0.00100287434809929	5.04257023085088	-0.118073944061389	-0.0923123527679961	-0.00171645330995403	4.47381846897591	-0.737652426592337	-0.443484716612713	-0.0243084063943493
Chr1_core_Tb427v10	744547	427	+	96	79	58	42	96	79	58	41	42	41	42	41	6.45266999627622	0.0398814588567198	0.067491021815802	0.00100287434809929	6.23141087842574	-0.394023272217771	-0.355020035565099	-0.0123899981159498	6.00092398670289	-0.429109367797321	-0.32940502416804	-0.0170757346421414	Tb427_010029800
Chr1_core_Tb427v10	744965	162	+	17	0	14	0	17	0	14	0	42	NA	41	NA	1.56464150847248	-5.43604038905925	-3.16442207237508	-0.741744421961762	3.99363200603627	0.134211627158786	0.0913755791310463	0.00171645330995403	1.56464150847248	-3.93751085464393	-1.30081693127244	-0.141360341281555	Tb427_010029800
Chr1_core_Tb427v10	744970	411	+	1028	1031	882	558	1026	1024	880	558	41	41	42	41	10.0084270922057	-0.0054649540402982	-0.0138592493775658	-0.00100287434809929	9.89588927334174	-0.526597318351442	-0.664137790717625	-0.0276193870500465	9.56586977450412	-0.916383719877649	-1.02502137846631	-0.0879690988087736	Tb427_010029800
Chr1_core_Tb427v10	745562	427	-	366	329	413	166	365	329	412	166	41	41	41	41	8.44090202157093	-0.00786644428156888	-0.0173188944593816	-0.00100287434809929	8.60470645365254	0.108859268032168	0.124049983324875	0.00326683154460067	7.94852387760254	-0.800291790646611	-0.778836254038419	-0.0541859328648328	Tb427_010029800
Chr1_core_Tb427v10	746359	420	+	1364	1862	1147	87	1362	1861	1142	87	42	42	41	42	10.6385906947555	0.376318754360529	0.996458678671053	0.00100287434809929	10.2892175587877	-0.628093224360554	-0.81417458340565	-0.0368351155550771	8.43268389555324	-3.73750956892126	-3.811392696244	-2.28856756812971	Tb427_010029800
Chr1_core_Tb427v10	746571	494	+	129	100	107	38	129	100	107	38	42	42	41	41	6.83392998943274	-0.0687352939527534	-0.123313720518406	-0.00100287434809929	6.88250056863801	-0.0226567260791681	-0.0219128617444083	-0.000841553993169163	6.14179741419073	-1.01507181606084	-0.794904271567345	-0.0565405844681788	Tb427_010029800
Chr1_core_Tb427v10	746588	450	-	1828	2101	1570	782	1827	2094	1569	782	42	41	42	41	10.9368243262467	0.0982569510058	0.264922374509494	0.00100287434809929	10.7267265694967	-0.678122895430328	-0.904625982006602	-0.0442069833936098	10.2241959265807	-1.40629107842777	-1.64355182312831	-0.238359252183156	Tb427_010029800
Chr1_core_Tb427v10	746860	451	-	65	34	47	12	65	34	47	12	41	42	42	42	5.57097372915781	-0.574007140633732	-0.836203239594126	-0.00100287434809929	5.8016393049342	-0.100448562174272	-0.0861397345283321	-0.00171645330995403	4.83863959565609	-1.50014853581346	-0.96061849092801	-0.0787176090701707	Tb427_010029800
Chr1_core_Tb427v10	749361	480	+	411	273	318	110	411	273	318	110	41	41	42	41	8.39007282160709	-0.438535753748669	-0.960197448320371	-0.00100287434809929	8.49994909133896	-0.415155772767448	-0.468840053764894	-0.016726028248992	7.73632558990653	-1.5074003311906	-1.43513032301152	-0.171441522864481	Tb427_010029900
Chr1_core_Tb427v10	749362	479	+	11	9	7	3	11	9	7	3	42	40	42	42	3.3857447347503	-0.110283604392539	-0.1017209334608	-0.00100287434809929	3.21522627583277	-0.244832579538992	-0.149294329586138	-0.00407937017416301	2.66545843905731	-0.636887883315707	-0.268872241800451	-0.0138995627442753	Tb427_010029900
Chr1_core_Tb427v10	749431	421	-	219	106	73	24	217	106	73	24	41	41	41	40	7.2563933748806	-0.77718704213315	-1.48083215930873	-0.00908295908315972	6.98887473718586	-1.34769893889702	-1.31801568248774	-0.0971091768978097	6.19639348682528	-2.43580754673555	-1.92204731860928	-0.357462223560869	Tb427_010029900
Chr1_core_Tb427v10	749618	402	+	13	10	6	4	13	10	6	4	42	42	42	42	3.57360246247111	-0.16514542718044	-0.159133637416443	-0.00100287434809929	3.22766361015228	-0.681867882812868	-0.416543497093027	-0.0155462113519656	2.96240625180289	-0.532983594980569	-0.239515928461084	-0.0117509695192467	Tb427_010029900
Chr1_core_Tb427v10	749723	419	-	283	244	345	180	282	244	343	180	41	41	41	41	8.04044778994723	-0.0258295112583075	-0.0543664050969207	-0.00100287434809929	8.28987341266524	0.279803488984525	0.310206447955177	0.0117437457490233	7.8215299759147	-0.282387660395525	-0.271259285380381	-0.0138995627442753	Tb427_010029900
Chr1_core_Tb427v10	749748	437	+	662	831	1237	1142	660	829	1237	1141	42	41	42	41	9.5356745488126	0.364988632527226	0.891794356744144	0.00100287434809929	9.82249472709613	0.609255411902397	0.764328637613386	0.0338372844098142	9.76487754714168	0.706135836184721	0.800963103810567	0.0569175712920395	Tb427_010029900
Chr1_core_Tb427v10	749775	434	-	311	217	58	53	310	215	58	53	42	41	42	41	8.02397997188005	-0.328766319170648	-0.690657258609844	-0.00100287434809929	7.0767265363037	-2.19493553451644	-2.1661686702174	-0.457815473375649	7.01227766971257	-1.97565872791897	-1.73298201420565	-0.272550888228	Tb427_010029900
Chr1_core_Tb427v10	749783	438	+	72	130	178	147	72	130	178	147	42	42	42	42	6.60390754329241	1.15877385226494	2.00785762143765	0.105587287744836	6.82984467702202	1.55465360937769	1.49529150036664	0.14292880067021	6.69224011713207	1.66053500134587	1.39976866104529	0.162549090456497	Tb427_010029900
Chr1_core_Tb427v10	749843	414	-	52	37	57	19	52	37	57	19	41	42	41	41	5.471532104081	-0.13464854355244	-0.192616823447622	-0.00100287434809929	5.77986778430525	0.495959830398976	0.424222961443009	0.0155462113519656	4.99982386826419	-0.554991142846382	-0.365090959860048	-0.0188752364537111	Tb427_010029900
Chr1_core_Tb427v10	749879	419	-	1184	1241	1072	347	1179	1233	1064	345	41	41	41	41	10.2439655147085	0.0346837996148536	0.0894637002319881	0.00100287434809929	10.1384122078136	-0.493740469890438	-0.633438521131497	-0.0253905631954486	9.32546582542555	-1.75030634126373	-1.9233738628827	-0.357964363103011	Tb427_010029900
Chr1_core_Tb427v10	750023	478	+	46	22	21	13	46	22	21	13	41	41	41	39	5.01550595371885	-0.706114411501035	-0.926177975181444	-0.00100287434809929	4.98271178290506	-0.706798630399347	-0.548422330693233	-0.0201749986271994	4.64702315663575	-0.877284503540636	-0.543660796357766	-0.0342654867056156	Tb427_010029900
Chr1_core_Tb427v10	750048	493	+	227	290	217	98	227	289	217	98	42	41	42	42	8.00605854424529	0.544032510834519	1.14046925969618	0.00100287434809929	7.79729716291108	0.0257362439784884	0.02727117918476	0.000841553993169163	7.22588727727122	-0.693473853343324	-0.623890385399396	-0.0415273217773773	Tb427_010029900
Chr1_core_Tb427v10	750594	478	+	10	11	19	21	10	11	19	21	42	42	42	42	3.45793968941789	0.309289121350485	0.290137547023221	0.00100287434809929	3.8388598208205	1.29403520463105	0.862356524515248	0.0418800588745731	3.90929108874043	2.00416919381806	1.08675225400577	0.0979545011968655	Tb427_010029900
Chr1_core_Tb427v10	750963	436	+	574	502	1177	647	574	501	1174	645	42	41	41	41	9.0695714343562	-0.110656474463608	-0.259474269990832	-0.00100287434809929	9.68383721357313	0.768761142718453	0.954692041526541	0.0495786829825928	9.25244973261001	0.208091835177113	0.22739498507846	0.0115490386263204
Chr1_core_Tb427v10	751716	453	-	1946	2512	1784	1364	1943	2502	1781	1358	42	41	42	41	11.1107872551505	0.248180425365433	0.675805338224856	0.00100287434809929	10.8639854076982	-0.609280416282845	-0.819829043776913	-0.0372940399450983	10.6704116543107	-0.791699127089422	-0.949724955138377	-0.0771323102573483	Tb427_010030000
Chr1_core_Tb427v10	753349	449	+	52	39	21	1	52	39	21	1	42	42	42	42	5.50901313292161	-0.0595653152503771	-0.0857980944479218	-0.00100287434809929	5.07025513618411	-0.884519392555637	-0.693948391529845	-0.0293999576438385	3.14960400919364	-4.0940204157798	-1.91208471652762	-0.351311040064177	Tb427_010030000
Chr1_core_Tb427v10	753449	460	+	149	118	40	11	149	118	40	11	42	42	42	42	7.05637246154818	-0.0536837356156448	-0.0994709191532252	-0.00100287434809929	6.28192583854136	-1.56098432674457	-1.41446681854491	-0.118643665796115	5.37378181512756	-2.86657138324933	-2.00289197628364	-0.399829693266185	Tb427_010030000
Chr1_core_Tb427v10	753555	400	-	14	30	9	0	14	30	9	0	42	42	42	NA	4.39435916634523	1.3740004908617	1.58777299484897	0.0209260598096529	3.55295425428558	-0.220373440333324	-0.141070125655432	-0.00368152136874454	1.42899049756379	-3.65096420788514	-1.16864843666178	-0.114605832149883	Tb427_010030000
Chr1_core_Tb427v10	753807	489	-	19	14	8	4	19	14	8	4	42	42	42	42	4.07169160699491	-0.159968395576624	-0.172437235528023	-0.00100287434809929	3.68643253005629	-0.802548045826966	-0.523536013547631	-0.0187492368722372	3.22766361015228	-1.08708128840204	-0.515835820362513	-0.0295787660753524	Tb427_010030000
Chr1_core_Tb427v10	754071	457	+	1674	854	698	221	1665	850	694	220	40	40	41	40	10.2242256711914	-1.00173243595828	-2.58030700966409	-0.327240075472234	10.0788154830581	-1.60085535035513	-2.04529982001369	-0.382108964882049	9.25033877463087	-2.88235142916318	-3.14921355715077	-1.41765871440644	Tb427_010030000
Chr1_core_Tb427v10	754317	458	-	391	258	93	0	390	258	92	0	42	41	41	NA	8.31344448380299	-0.44019017971996	-0.955758783613834	-0.00100287434809929	7.57988147858934	-1.93250211799014	-2.00553656772927	-0.360838546507699	3.80643424864552	-8.63399598061666	-4.59120415122267	-3.53806364311022	Tb427_010030000
Chr1_core_Tb427v10	754504	380	+	191	154	32	0	191	153	32	0	42	41	41	NA	7.42633180491467	-0.0596550325096777	-0.116298852084111	-0.00100287434809929	6.30178419747671	-2.23771856968301	-2.03219106988822	-0.373138722166266	3.29060029096248	-7.55830067745929	-3.6323954756661	-2.03616335808634	Tb427_010030000
Chr1_core_Tb427v10	754610	433	-	41	45	5	8	41	45	5	8	42	42	38	42	5.44141703577281	0.483366402819339	0.687628238273186	0.00100287434809929	3.91723552499211	-2.51220826245422	-1.69246312501823	-0.209071560824318	4.23125113629863	-1.34448959793945	-0.773893723324272	-0.0541643682325528	Tb427_010030000
Chr1_core_Tb427v10	754694	414	-	253	162	103	21	253	161	102	21	42	41	41	42	7.66506892245958	-0.414541547993459	-0.833541815368979	-0.00100287434809929	7.33966444725133	-1.11735050910085	-1.13247958540856	-0.0692992788018427	6.20605334585272	-2.8333352552892	-2.23872367451658	-0.55048699748093	Tb427_010030000
Chr1_core_Tb427v10	754796	437	-	619	640	418	71	618	637	418	71	41	41	41	42	9.29900761624112	0.108511539292028	0.259798662829324	0.00100287434809929	8.99202214234547	-0.705522492025997	-0.830369857370936	-0.039796496924555	7.7174159044595	-2.72106118297786	-2.58542582877522	-0.834685554324014	Tb427_010030000
Chr1_core_Tb427v10	754838	436	-	637	762	673	77	636	761	672	77	42	41	42	42	9.44543752954192	0.304390587015317	0.738093287179811	0.00100287434809929	9.35590783360426	-0.126873399804405	-0.153697978251796	-0.00407937017416301	7.79620296851023	-2.6651333381683	-2.55336171741765	-0.804761000458358	Tb427_010030000
Chr1_core_Tb427v10	754970	390	+	2	5	19	4	2	5	19	4	42	42	42	42	1.89067985676233	0.936737717449527	0.594726731751282	0.00100287434809929	2.80366515687481	3.30728831244733	1.89783658087825	0.301511956016682	1.74592654816484	2.01990051874028	0.695765610538817	0.0465308878527186	Tb427_010030000
Chr1_core_Tb427v10	755404	370	-	401	394	344	117	401	394	344	117	42	41	42	42	8.63656883376539	0.100740661372229	0.226405265414054	0.00100287434809929	8.5388081751108	-0.273758959169017	-0.310199691881218	-0.0117437457490233	7.76288656204116	-1.38970730271526	-1.32678722396007	-0.145709450740645	Tb427_010030000
Chr1_core_Tb427v10	755614	429	-	1098	703	25	0	1096	696	25	0	41	41	42	NA	9.7798628838299	-0.629877216237359	-1.56974404103974	-0.0209260598096529	7.38687224819739	-5.26231356236294	-5.35868877178021	-4.31751869566875	4.55065957721164	-10.1857728758925	-6.20718040436133	-6.86611392463743	Tb427_010030000
Chr1_core_Tb427v10	755843	442	+	307	413	434	216	306	413	433	215	41	42	42	41	8.47809305969894	0.569224269632659	1.25821326589133	0.00100287434809929	8.5138274835205	0.450601427153704	0.509481292331316	0.0184883092648837	8.01133290747666	-0.18309000666705	-0.179311982680735	-0.00852822311212746	Tb427_010030000
Chr1_core_Tb427v10	755953	417	+	19	16	0	0	19	16	0	0	42	42	NA	NA	4.16489816911035	0.0371359465024456	0.040853321561808	0.00100287434809929	1.64270110943112	-5.05522329637586	-2.42280075770587	-0.641287814337472	1.64270110943112	-4.10225521581345	-1.37992336782276	-0.161278068121324	Tb427_010030000
Chr1_core_Tb427v10	756033	424	+	119	92	172	21	119	91	172	21	41	41	41	40	6.71612413424853	-0.0651496610786086	-0.11483858473471	-0.00100287434809929	7.16565967982314	0.733356709216647	0.730361441136539	0.0313591850429412	5.66356578134142	-1.67599597734793	-1.22440541919586	-0.123594473904307
Chr1_core_Tb427v10	756567	397	+	30	22	12	0	30	22	11	0	42	42	39	NA	4.71129521694628	-0.113192938645946	-0.139706771841682	-0.00100287434809929	4.28729676366881	-0.875837287436266	-0.620588148281339	-0.0251110193868307	1.96536866878144	-4.78213515920871	-1.73142997588474	-0.272550888228
Chr1_core_Tb427v10	756639	426	-	147	146	150	162	147	146	149	162	42	42	41	41	7.19966399933573	0.261296938953476	0.493993565786738	0.00100287434809929	7.21909541050445	0.224565676990721	0.224864846606707	0.00659275392718321	7.27443352608251	0.642151050094075	0.580972477368165	0.0349908867114062
Chr1_core_Tb427v10	756741	423	+	251	297	246	209	251	297	245	208	42	42	42	41	8.09558022400042	0.424061987838718	0.898322324733977	0.00100287434809929	7.95992921309172	0.0305857652835234	0.0329074160104216	0.00115463529790375	7.84261051175244	0.10032491931849	0.0965821458343788	0.00439372885524203	Tb427_010030100
Chr1_core_Tb427v10	757684	422	+	14	13	8	8	14	13	8	8	42	42	42	42	3.80643424864552	0.129775488437481	0.131874255798922	0.00100287434809929	3.47272191818896	-0.384641653107467	-0.243424845632248	-0.00676742542458059	3.47272191818896	0.236657534765511	0.117942434829861	0.00540982164651198
Chr1_core_Tb427v10	760855	164	-	4	21	0	0	4	21	0	0	42	40	NA	NA	3.29809487807221	2.40566246289647	2.17348838035378	0.152075930722049	0.584962500721156	-3.08483012611679	-1.24193772566942	-0.0830016342853476	0.584962500721156	-1.8604146796423	-0.486307916957704	-0.0269574388383126	Tb427_010030200
Chr1_core_Tb427v10	761161	457	+	112	51	113	61	112	51	113	61	42	41	41	41	6.25014085920013	-0.794771739068052	-1.30185893362258	-0.00100287434809929	6.82016483925398	0.268904703137482	0.258372406456676	0.00773223100351842	6.37814784827814	-0.17216377017508	-0.139268187184514	-0.00660480306929508	Tb427_010030200
Chr1_core_Tb427v10	761304	435	+	401	257	354	141	401	257	354	141	41	41	41	41	8.32884239979395	-0.483754758439339	-1.05213394376132	-0.00100287434809929	8.55944899737841	-0.236350878384443	-0.268288757900143	-0.00775466058818883	7.8969572101746	-1.15412835920363	-1.11730329615434	-0.104416659024414	Tb427_010030200
Chr1_core_Tb427v10	761330	466	-	164	129	209	150	163	129	209	149	41	41	41	40	7.1893760307109	-0.0731695536061283	-0.138133206208485	-0.00100287434809929	7.5363751037173	0.49021712679077	0.506594393716696	0.0184883092648837	7.29778172524747	0.368445439645439	0.334239227529371	0.0170757346421414	Tb427_010030200
Chr1_core_Tb427v10	762707	531	-	28	34	9	0	28	34	9	0	42	40	40	NA	4.97070723547145	0.615021521568848	0.799618730684065	0.00100287434809929	4.04040876380416	-1.17828947624177	-0.807385276517847	-0.0368351155550771	1.91644500708237	-4.67916239567727	-1.67553692268931	-0.250981510339536	Tb427_010030300
Chr1_core_Tb427v10	762970	380	+	2308	1975	2083	2053	2304	1970	2081	2048	42	41	42	42	11.0603710740135	-0.339702407157308	-0.922417665292874	-0.00100287434809929	11.098766700876	-0.67503779460531	-0.921427957795177	-0.0461364934839657	11.0883046245142	-0.53804128959378	-0.6597880614111	-0.0431151673009846	Tb427_010030300
Chr1_core_Tb427v10	763585	401	+	1177	1502	1817	1804	1173	1498	1816	1797	41	41	42	41	10.3773303100493	0.305210938216003	0.794508609666111	0.00100287434809929	10.5146254966536	0.206538407332396	0.27178093453278	0.00815072038297234	10.5094473861987	0.371660585266342	0.441811325477753	0.0242231179194991	Tb427_010030300
Chr1_core_Tb427v10	763608	410	+	68	153	141	71	68	152	141	71	42	42	42	42	6.68006346416535	1.47036434824627	2.5776573145263	0.32612568562949	6.6213451628962	1.32810346619098	1.24924096859461	0.0833487779971846	6.12895170986946	0.798521871014279	0.624199668703483	0.0415643910611228	Tb427_010030300
Chr1_core_Tb427v10	763838	372	+	556	447	336	328	556	445	334	326	42	41	41	41	8.96299087474679	-0.221870673051938	-0.515048419123781	-0.00100287434809929	8.75735028597614	-0.819473868601663	-0.945977332435604	-0.0495786829825928	8.73999371883215	-0.606151286321594	-0.635270699667441	-0.0431151673009846	Tb427_010030300
Chr1_core_Tb427v10	763927	453	-	147	150	305	197	147	150	305	195	41	41	41	41	7.21909541050445	0.298513290175779	0.565870488709312	0.00100287434809929	7.72979985703397	1.15444833087556	1.21548401701491	0.0773063171576723	7.41513999365683	0.88933449647218	0.817586980864922	0.059481549838549	Tb427_010030300
Chr1_core_Tb427v10	764321	474	-	79	58	104	69	78	58	104	69	41	41	41	41	6.09162383743388	-0.102075627788439	-0.162867421178463	-0.00100287434809929	6.51012104368262	0.690806423000438	0.641976310530439	0.025398034350158	6.21591201400393	0.530949195610465	0.420095427453563	0.0228224042515578	Tb427_010030300
Chr1_core_Tb427v10	764417	507	-	25	1	2	0	25	1	2	0	42	42	42	NA	2.62869392134633	-4.0828820901965	-3.13369101172228	-0.71556970912974	2.99717671842943	-2.99266831016554	-1.76743346859479	-0.243325131804307	1.83621267098575	-4.51020643159895	-1.5859087783764	-0.217338172709779	Tb427_010030300
Chr1_core_Tb427v10	764899	401	+	218	139	178	164	218	138	178	164	41	41	42	41	7.44780539066489	-0.399041498972737	-0.780154122906456	-0.00100287434809929	7.62563486676485	-0.167038009140929	-0.174120320721617	-0.00474047323586958	7.56671662161792	0.0212769831009093	0.0198913761940751	0.000108109387990943	Tb427_010030300
Chr1_core_Tb427v10	765643	408	+	72	29	17	0	72	28	17	0	42	41	42	NA	5.53127606968839	-0.946339750078697	-1.36867602658648	-0.00100287434809929	5.15459605347995	-1.65016690911158	-1.30839013288073	-0.0959444878939422	2.58995454500747	-6.09345956843462	-2.53124482156662	-0.786533760266022
Chr1_core_Tb427v10	767072	363	+	164	111	25	0	0	0	0	0	1	1	1	NA	7.08142183682777	-0.281390014179237	-0.523245701442805	-0.00100287434809929	6.01718455785337	-2.34307404679324	-2.06029452631696	-0.391939261448268	3.18097188686762	-7.32944740930168	-3.4451187340978	-1.78652813527122
Chr1_core_Tb427v10	767100	424	-	552	445	29	0	0	0	0	0	1	1	1	NA	8.95455613790036	-0.217126284059889	-0.503628315171047	-0.00100287434809929	6.99623685182032	-3.99752816554581	-3.91247087940212	-2.11174674173657	4.0549153271394	-9.15185171405975	-5.09975859922601	-4.4841289677483
Chr1_core_Tb427v10	767155	365	-	330	340	44	3	0	0	0	0	1	1	1	1	8.39000872475988	0.193826885817472	0.424391359057918	0.00100287434809929	6.92211994623704	-2.65289393320638	-2.57647426468263	-0.756208110732037	5.08793069178265	-5.69619333973154	-3.8017986400268	-2.27431170208032
Chr1_core_Tb427v10	767193	503	-	17	8	2	0	0	0	0	0	1	1	1	NA	3.60837292909765	-0.838799645102676	-0.814765590369561	-0.00100287434809929	2.72560555591616	-2.46960670973002	-1.40064541612703	-0.11666656706038	1.56464150847248	-3.93751085464393	-1.30081693127244	-0.141360341281555	Tb427_010030400
Chr1_core_Tb427v10	767268	412	+	173	127	19	0	0	0	0	0	1	1	1	NA	7.21657264471856	-0.174757388058413	-0.331159887991682	-0.00100287434809929	5.86209703572025	-2.79479308280818	-2.41371195377564	-0.632820330804763	3.21939592628913	-7.40967132443218	-3.51011103034303	-1.87377154063351	Tb427_010030400
Chr1_core_Tb427v10	767499	465	+	59	32	2	0	0	0	0	0	1	1	1	NA	5.4585927881682	-0.521735804794669	-0.744571989582125	-0.00100287434809929	3.60837292909765	-4.18074412981259	-2.69738881109749	-0.852319156139562	2.44740888165397	-5.79469357272305	-2.33420708641249	-0.625102692063561	Tb427_010030400
Chr1_core_Tb427v10	767517	523	-	24	19	0	0	0	0	0	0	1	1	NA	NA	4.45005603148873	-0.0231438067201717	-0.027060735347772	-0.00100287434809929	1.8073549220576	-5.36543575184672	-2.63997011230693	-0.810845530154816	1.8073549220576	-4.44941045707217	-1.55428336635541	-0.208974675905355	Tb427_010030400
Chr1_core_Tb427v10	767522	409	+	128	105	23	0	0	0	0	0	1	1	1	NA	6.86336186895053	0.0104965694640682	0.0189132771955555	0.00100287434809929	5.78010670043576	-2.08633782408623	-1.78461491093053	-0.250831691311651	3.00281227459694	-6.95728535854492	-3.15280795282248	-1.42246176100772	Tb427_010030400
Chr1_core_Tb427v10	767559	435	+	64	58	8	0	0	0	0	0	1	1	1	NA	5.94079598750333	0.204645540791757	0.318264620795342	0.00100287434809929	4.5493450483368	-2.51144842635362	-1.84262271211442	-0.275832215053703	2.50561362771163	-5.91672110539527	-2.41359744156803	-0.686895782967676	Tb427_010030400
Chr1_core_Tb427v10	767780	403	-	42	21	0	0	0	0	0	0	1	1	NA	NA	4.9178278454199	-0.646078687063713	-0.831251492325929	-0.00100287434809929	2.20469546806885	-6.11802900038017	-3.2042238467576	-1.31643147171964	2.20469546806885	-5.28530537001234	-2.01869086364219	-0.411798525041726	Tb427_010030400
Chr1_core_Tb427v10	767825	464	+	16	18	0	0	0	0	0	0	1	1	NA	NA	4.1269237424937	0.43893893447342	0.478903241195586	0.00100287434809929	1.52219705967923	-4.8287956898823	-2.26984209829212	-0.531296587846592	1.52219705967923	-3.84788713681039	-1.25874467019508	-0.132132576366298	Tb427_010030400
Chr1_core_Tb427v10	767831	439	-	116	74	3	0	0	0	0	0	1	1	1	NA	6.54167733255822	-0.329726944282649	-0.565847351598481	-0.00100287434809929	4.33577053335594	-4.64528405321085	-3.31295747849256	-1.42413471927435	2.93209307232714	-6.80946467340535	-3.04085752863583	-1.29295201682206	Tb427_010030400
Chr1_core_Tb427v10	767854	477	-	131	65	10	0	0	0	0	0	1	1	1	NA	6.53617099541488	-0.689932641307607	-1.18298352305298	-0.00100287434809929	5.21561820603553	-3.24860190497157	-2.59540366838904	-0.774189067275597	3.01945949464615	-6.99207414252596	-3.17949613453222	-1.45458628393255	Tb427_010030400
Chr1_core_Tb427v10	767863	452	-	16	14	0	0	0	0	0	0	1	1	NA	NA	3.95118755724301	0.0660924276637219	0.0693734339487795	0.00100287434809929	1.52219705967923	-4.8287956898823	-2.26984209829212	-0.531296587846592	1.52219705967923	-3.84788713681039	-1.25874467019508	-0.132132576366298	Tb427_010030400
Chr1_core_Tb427v10	767908	505	+	372	325	43	6	0	0	0	0	1	1	1	1	8.44380517425758	-0.0492075291846939	-0.108369917072237	-0.00100287434809929	6.99202005559913	-2.86789348212663	-2.80564382531783	-0.942968296086582	5.62076816674531	-5.03661714436541	-3.65580952847199	-2.0679210051075	Tb427_010030400
Chr1_core_Tb427v10	767922	395	+	55	54	12	0	0	0	0	0	1	1	1	NA	5.78130009556352	0.322730104386406	0.488173329468823	0.00100287434809929	4.71913602806242	-1.7393856279012	-1.30478452381443	-0.0956310042854966	2.39720793317505	-5.68940720548599	-2.26690312660421	-0.573421418210125	Tb427_010030400
Chr1_core_Tb427v10	767940	488	-	12	11	4	0	0	0	0	0	1	1	1	NA	3.58370907291587	0.0787679173191858	0.0760776748208461	0.00100287434809929	2.90689059560852	-1.12245837720553	-0.654099126304552	-0.0276193870500465	1.32192809488736	-3.42457458242617	-1.06898114598647	-0.0959333719726903	Tb427_010030400
Chr1_core_Tb427v10	767953	410	+	315	214	80	15	0	0	0	0	1	1	1	1	8.02316501624105	-0.367124775510065	-0.771165072626376	-0.00100287434809929	7.31620653654858	-1.79144349406064	-1.81144777836705	-0.260531853633053	6.12784625268471	-3.61046818725754	-2.82184351679072	-1.05752232838156	Tb427_010030400
Chr1_core_Tb427v10	767986	451	+	77	56	19	0	0	0	0	0	1	1	1	NA	6.04815168384471	-0.113837961541433	-0.180309860214181	-0.00100287434809929	5.28076331206824	-1.59561402602383	-1.28510357169925	-0.0903267613595027	2.63806220263712	-6.1942268374525	-2.59974495253519	-0.848119218729736	Tb427_010030400
Chr1_core_Tb427v10	767997	443	+	27	17	14	1	0	0	0	0	1	1	1	1	4.45532136523481	-0.345461623035369	-0.404375976179462	-0.00100287434809929	4.31967035432612	-0.511985498269203	-0.364354932490307	-0.0123899981159498	2.68316110712291	-3.11873889944901	-1.32159894938831	-0.144718914829244	Tb427_010030400
Chr1_core_Tb427v10	768006	387	+	230	231	133	52	0	0	0	0	1	1	1	1	7.85174566184479	0.213691267704879	0.439755199959351	0.00100287434809929	7.45465943605845	-0.633578335685305	-0.649521114079021	-0.0265203716132948	6.78143422904773	-1.51677027751453	-1.29312161937018	-0.140606565701741	Tb427_010030400
Chr1_core_Tb427v10	768006	441	-	10	9	9	1	0	0	0	0	1	1	1	1	3.32012246811117	0.00902455530593937	0.00819617349589352	0.00100287434809929	3.32012246811117	0.233500275050352	0.144567115116239	0.00407937017416301	1.98863996174996	-1.66117696994516	-0.604609288489277	-0.0373852613900291	Tb427_010030400
Chr1_core_Tb427v10	768052	495	+	130	172	129	23	0	0	0	0	1	1	1	1	7.22917927411771	0.671139239031947	1.27400057185802	0.00100287434809929	7.02235714212822	0.21479377661895	0.210793217533135	0.00566873470274673	5.79124742412376	-1.69130196725468	-1.25934341346128	-0.132132576366298	Tb427_010030400
Chr1_core_Tb427v10	768139	521	+	17	10	2	2	0	0	0	0	1	1	1	1	3.76080021986186	-0.510668232210643	-0.513601206410435	-0.00100287434809929	2.72560555591616	-2.46960670973002	-1.40064541612703	-0.11666656706038	2.72560555591616	-1.733662073951	-0.741312837396632	-0.0502046204887466	Tb427_010030400
Chr1_core_Tb427v10	768159	502	+	119	120	88	52	0	0	0	0	1	1	1	1	6.90687807210536	0.304219729706775	0.55167048136512	0.00100287434809929	6.68423617903187	-0.160465511486963	-0.151963098276546	-0.00407937017416301	6.30755616282344	-0.47498424814471	-0.380571939928689	-0.020104197407855	Tb427_010030400
Chr1_core_Tb427v10	768161	366	-	595	534	272	60	0	0	0	0	1	1	1	1	9.1400019177923	-0.080109852905333	-0.189073950451305	-0.00100287434809929	8.6540350587642	-1.20228159204399	-1.37582760900271	-0.110056844472303	7.56841046756935	-2.86868428866332	-2.68236445127561	-0.921606808373853	Tb427_010030400
Chr1_core_Tb427v10	768179	370	-	40	25	17	17	0	0	0	0	1	1	1	1	5.00613767242806	-0.326597254651743	-0.42759587248817	-0.00100287434809929	4.7345665099148	-0.799576809662616	-0.600995913585875	-0.0229195626339479	4.7345665099148	-0.311502046207896	-0.195971330315479	-0.00981404549324089	Tb427_010030400
Chr1_core_Tb427v10	768185	430	-	37	31	39	19	0	0	0	0	1	1	1	1	5.1030493069979	0.0927146883517301	0.123703336039249	0.00100287434809929	5.26629971933649	0.470735783173508	0.378452868612932	0.0125262358316815	4.75711045467907	-0.0464181833342499	-0.0293152243844583	-0.001111888205692	Tb427_010030400
Chr1_core_Tb427v10	768190	446	-	84	96	48	17	0	0	0	0	1	1	1	1	6.49666823677513	0.509032858747808	0.867426562458041	0.00100287434809929	6.00039613923466	-0.453169309992042	-0.39770805555839	-0.0149343724992014	5.26508122661358	-1.4254800971981	-0.979005460493947	-0.0805379061638568	Tb427_010030400
Chr1_core_Tb427v10	768226	309	+	45	64	71	62	0	0	0	0	1	1	1	1	5.75951094781098	0.852730155949322	1.28492277781603	0.00100287434809929	5.83383298848854	1.01280332034994	0.871816599632376	0.0418800588745731	5.73678946243039	1.24714466077065	0.921152639114312	0.0726767497045854	Tb427_010030400
Chr1_core_Tb427v10	768257	405	-	87	83	82	91	0	0	0	0	1	1	1	1	6.41745770215319	0.253507541853661	0.426618044048291	0.00100287434809929	6.40876666303907	0.223125871276575	0.205056251242364	0.00566873470274673	6.48345547505819	0.742272958526777	0.608947252876788	0.0373852613900291	Tb427_010030400
Chr1_core_Tb427v10	768258	426	-	19	26	20	12	0	0	0	0	1	1	1	1	4.50666133671272	0.753408365380097	0.891431450927176	0.00100287434809929	4.32147711174017	0.483560938998673	0.344209910429385	0.0123899981159498	3.96462920431849	0.324025083260282	0.177540907371428	0.00852822311212746	Tb427_010030400
Chr1_core_Tb427v10	768281	511	+	66	73	66	13	1	1	3	0	6	6	7	6	6.12747739016878	0.483315070973524	0.775797822255153	0.00100287434809929	6.05528243550119	0.343338475105602	0.303225278862543	0.0110381548302933	4.90508496883233	-1.41729216730511	-0.917758879416535	-0.0726767497045854	Tb427_010030400
Chr1_core_Tb427v10	768308	299	+	121	82	121	114	0	0	0	0	1	1	1	1	6.6455673589258	-0.2503804332912	-0.436630604363646	-0.00100287434809929	6.92481250360578	0.239520047880733	0.232685921066697	0.00659275392718321	6.88200814585136	0.509410394949847	0.439779612407663	0.024154553070058	Tb427_010030400
Chr1_core_Tb427v10	768322	385	-	511	551	332	317	0	0	0	0	1	1	1	1	9.05290375266836	0.192736712986624	0.451238081502805	0.00100287434809929	8.68790048006694	-0.70213710980483	-0.805799438761617	-0.0368351155550771	8.65460160570243	-0.513786231146202	-0.53448656494694	-0.0326362930093907	Tb427_010030400
Chr1_core_Tb427v10	768338	343	-	216	428	834	1074	0	0	0	0	1	1	1	1	8.25068730441961	1.15010413511653	2.47977591802787	0.276700702531279	8.73149572704466	1.85766106860879	2.13977932845622	0.441932876763838	8.91383649107726	2.42479518846535	2.57891244467953	0.827533648719679	Tb427_010030400
Chr1_core_Tb427v10	768365	407	-	30	27	26	35	0	0	0	0	1	1	1	1	4.85604852554377	0.18464555165877	0.234658377507027	0.00100287434809929	4.82932889606304	0.206740678062671	0.157306017585028	0.00431752848699084	5.04024222853378	1.08881859203343	0.721049378163233	0.0494894372752859	Tb427_010030400
Chr1_core_Tb427v10	768375	422	+	159	155	69	89	1	1	0	0	6	6	6	6	7.29909169194774	0.225610470119812	0.432383991068753	0.00100287434809929	6.71817684324419	-0.929664391092683	-0.883613203670183	-0.0421543763677705	6.90061419551456	-0.242554140513842	-0.209881112840882	-0.010166254461641	Tb427_010030400
Chr1_core_Tb427v10	768415	556	-	12	9	2	2	0	0	0	0	1	1	1	1	3.44589185160916	-0.219970505646515	-0.205770106147129	-0.00100287434809929	2.48289214233104	-2.00452828124069	-1.09580866821048	-0.0624986540019615	2.48289214233104	-1.22523453702984	-0.497357728174386	-0.0276598166036664	Tb427_010030400
Chr1_core_Tb427v10	768465	447	-	268	186	169	113	0	0	0	0	1	1	1	1	7.80590504912032	-0.313573992057509	-0.641693895741583	-0.00100287434809929	7.73695987056088	-0.561074161501105	-0.591141447780538	-0.0225489482148444	7.44766338263816	-0.782335827428616	-0.721843262513757	-0.0494894372752859	Tb427_010030400
Chr1_core_Tb427v10	768494	467	+	97	158	157	126	0	0	0	0	1	1	1	1	6.95783467194451	0.989761294141135	1.80818282313338	0.0577278972358354	6.95326916606844	0.927546541039038	0.903762730754944	0.0442069833936098	6.79516194422196	0.990106055136646	0.845571791694965	0.061494502859958	Tb427_010030400
Chr1_core_Tb427v10	768513	456	+	115	109	204	210	0	0	0	0	1	1	1	1	6.81326805050861	0.221523511148139	0.396205231847009	0.00100287434809929	7.2638530371789	1.01234746476473	1.01828626845024	0.0543304594045412	7.28471273224123	1.36586214265368	1.23719777295811	0.128530059922469	Tb427_010030400
Chr1_core_Tb427v10	768538	478	-	120	350	780	769	0	0	0	0	1	1	1	1	7.68307998512029	1.76546618587745	3.55800405459676	1.09499670784785	8.26057207910394	2.69552678792856	2.98061775095664	1.10105565210049	8.25033342627909	2.94239023897772	2.9497660061795	1.1919318910212	Tb427_010030400
Chr1_core_Tb427v10	768554	377	-	10	9	4	4	0	0	0	0	1	1	1	1	3.32012246811117	0.00902455530593943	0.00819617349589357	0.00100287434809929	2.78112121211054	-0.880305951381598	-0.503447367086356	-0.0184883092648837	2.78112121211054	-0.153851498894654	-0.0665640223435064	-0.00414020746755787	Tb427_010030400
Chr1_core_Tb427v10	768585	446	+	181	116	62	56	0	0	0	0	1	1	1	1	7.18400594132502	-0.367231628795571	-0.692761968316106	-0.00100287434809929	6.73480501132892	-1.27122101048191	-1.21039972705836	-0.0770383161380615	6.66200235020547	-1.04179551108314	-0.874799630976714	-0.065958772552933	Tb427_010030400
Chr1_core_Tb427v10	768647	450	+	86	88	264	187	0	0	0	0	1	1	1	1	6.45111688885986	0.352502108199549	0.596389456683412	0.00100287434809929	7.24087606987537	1.80446255465269	1.81084858503484	0.260323478112511	6.99268750650998	1.68659003261635	1.47591704424053	0.183024939690109	Tb427_010030400
Chr1_core_Tb427v10	768658	443	+	70	83	66	83	0	0	0	0	1	1	1	1	6.26162782243642	0.575944902974784	0.945187383953675	0.00100287434809929	6.09741689394999	0.255571440752565	0.226802447517468	0.00659275392718321	6.26162782243642	0.962646857522832	0.766473331469365	0.053256098792424	Tb427_010030400
Chr1_core_Tb427v10	768681	427	+	86	104	111	98	0	0	0	0	1	1	1	1	6.5709936798588	0.585987532215024	1.01021170850346	0.00100287434809929	6.61776406377851	0.64833055096604	0.609596789431912	0.0229751526799315	6.52834002354655	0.856436813387301	0.706775599676796	0.0471746618925449	Tb427_010030400
Chr1_core_Tb427v10	768745	449	-	55	53	57	72	0	0	0	0	6	6	6	6	5.76794142637563	0.29622246190387	0.447022992050125	0.00100287434809929	5.81995295864724	0.412836713719452	0.354790348145674	0.0123899981159498	5.98716247818252	1.1413067441291	0.874397183401112	0.065958772552933	Tb427_010030400
Chr1_core_Tb427v10	768831	398	+	12	6	5	2	0	0	0	0	1	1	1	1	3.17214795395791	-0.818310235609078	-0.717492605117789	-0.00100287434809929	3.05164390420601	-0.822917277289915	-0.489924853833324	-0.0173274540815779	2.48289214233104	-1.22523453702984	-0.497357728174386	-0.0276598166036664	Tb427_010030400
Chr1_core_Tb427v10	768831	412	+	10	5	8	2	0	0	0	0	1	1	1	1	2.92587452070803	-0.859171520596881	-0.709742127622314	-0.00100287434809929	3.23989013201455	0.0684477089602981	0.0418881400591435	0.00133470553183671	2.35712275883306	-0.961454089726357	-0.379746169242699	-0.020104197407855	Tb427_010030400
Chr1_core_Tb427v10	768837	441	-	35	16	14	8	0	0	0	0	1	1	1	1	4.59707061943157	-0.787483754374807	-0.949418865419296	-0.00100287434809929	4.50386405731613	-0.879412087499892	-0.64135951543029	-0.025398034350158	4.11860498037751	-1.10967060404241	-0.625682893284403	-0.0419781574103806	Tb427_010030400
Chr1_core_Tb427v10	768936	399	+	587	711	968	848	0	0	0	0	1	1	1	1	9.33658249398942	0.333024784405208	0.7999674120615	0.00100287434809929	9.55902664002781	0.477612043024441	0.587630441293756	0.0225489482148444	9.46360794549751	0.517907889066378	0.57501753337674	0.0349908867114062
Chr1_core_Tb427v10	768943	403	-	27	34	40	20	0	0	0	0	1	1	1	1	4.94494208515141	0.665440406654218	0.860777398610353	0.00100287434809929	5.06060485820464	0.962265967520167	0.754028215844258	0.0338372844098142	4.56945585907137	0.490080668529321	0.299637546337469	0.0148807991653358
Chr1_core_Tb427v10	768973	365	+	703	1055	1880	1842	0	0	0	0	1	1	1	1	9.75105873829184	0.601195407713038	1.49486608619666	0.0109976906595065	10.1676536021384	1.06266659598055	1.36609431517658	0.107373463599714	10.1529277586095	1.22293167552548	1.42293912932597	0.168333979068135
Chr1_core_Tb427v10	769068	497	-	12	10	26	21	0	0	0	0	1	1	1	1	3.51808680627674	-0.0632691830529821	-0.0601878589095181	-0.00100287434809929	4.18588832216896	1.49367398621236	1.04398282349946	0.0583461274232458	4.03506047223841	1.7420580961269	0.967163087014307	0.0787176090701707
Chr1_core_Tb427v10	769149	424	-	58	42	38	11	0	0	0	0	1	1	1	1	5.63987782786055	-0.110392439065246	-0.162833178069641	-0.00100287434809929	5.56857563013915	-0.224388983092268	-0.187169049652674	-0.00554903814068837	4.69696333782021	-1.44431598693483	-0.902800568349594	-0.0691640938474159
Chr1_core_Tb427v10	769192	496	-	62	83	157	143	0	0	0	0	1	1	1	1	6.17474428856807	0.754618161630387	1.22083891548829	0.00100287434809929	6.63249615152468	1.61307125752013	1.51911608798391	0.149659206610345	6.56534560566889	1.86055184190911	1.54288136637045	0.202748100335073
Chr1_core_Tb427v10	769277	478	-	11	19	31	27	0	0	0	0	1	1	1	1	3.90448208745963	1.00821070004736	1.04730845629861	0.00100287434809929	4.25042093977846	1.86429957828872	1.31443888073684	0.0961386870600993	4.15246083479084	2.20755410857844	1.25250036604779	0.13063698626284
Chr1_core_Tb427v10	769360	447	+	32	11	15	5	0	0	0	0	1	1	1	1	4.27296488454273	-1.20921338913999	-1.36165835476832	-0.00100287434809929	4.48828206170766	-0.655829892235245	-0.477316281118919	-0.0169304137610235	3.74089971583288	-1.57854109496551	-0.828929033919239	-0.0608430711555976
Chr1_core_Tb427v10	769381	431	+	13	24	22	10	0	0	0	0	1	1	1	1	4.18479867313934	1.14015094405715	1.25970891418669	0.00100287434809929	4.12337029924657	1.14543862090881	0.793819775042015	0.0366361829317937	3.57360246247111	0.635993380690102	0.323310616087267	0.0170757346421414
Chr1_core_Tb427v10	769678	476	-	39	44	48	40	0	0	0	0	1	1	1	1	5.38975708957175	0.522130656124096	0.735680288025688	0.00100287434809929	5.45184679518212	0.68236874096864	0.561212059069681	0.0210890668416884	5.32181537553086	0.875860184822036	0.606976993443626	0.0373852613900291
Chr1_core_Tb427v10	769706	437	-	63	81	14	0	0	0	0	0	1	1	1	NA	6.16870642050162	0.697041702276738	1.12656266009388	0.00100287434809929	4.92333284094987	-1.72309643058887	-1.32694181778724	-0.0989410358828931	2.49434234338608	-5.89309435491756	-2.39810937517156	-0.6741969304849
Chr1_core_Tb427v10	769794	436	+	55	69	139	143	0	0	0	0	1	1	1	1	5.95667846953681	0.669588711697776	1.04418679813523	0.00100287434809929	6.45926858908965	1.63177328807821	1.50799788945934	0.146050545821607	6.4796613965129	2.0490198868167	1.68013457618096	0.250981510339536
Chr1_core_Tb427v10	769852	463	-	344	380	444	315	0	0	0	0	1	1	1	1	8.50005640810392	0.283111548826304	0.627253327943301	0.00100287434809929	8.61219989076703	0.301062542237929	0.343294021978662	0.0123899981159498	8.36492818384342	0.114202330482441	0.115732111244293	0.00535613882065976
Chr1_core_Tb427v10	769874	481	+	106	104	163	146	0	0	0	0	1	1	1	1	6.72103437615336	0.276710814325133	0.488117187390147	0.00100287434809929	7.04392822286196	0.841153896331355	0.827329438444323	0.0389066926584122	6.96473323732404	1.0368915414405	0.904295117486937	0.0696277556054827
Chr1_core_Tb427v10	769924	460	-	24	20	24	21	0	0	0	0	1	1	1	1	4.48613092436665	0.0520499052432549	0.06132146864104	0.00100287434809929	4.61470984411521	0.41206510126241	0.304931184611241	0.0112562681431399	4.52048729940865	0.729751709896802	0.442359988545016	0.0242231179194991
Chr1_core_Tb427v10	769932	474	+	13	13	20	10	0	0	0	0	1	1	1	1	3.75488750216347	0.225432507585837	0.2264236281463	0.00100287434809929	4.05621975339078	1.00970596987427	0.693368510979497	0.0293999576438385	3.57360246247111	0.635993380690102	0.323310616087267	0.0170757346421414
Chr1_core_Tb427v10	769938	419	+	34	27	20	7	0	0	0	0	1	1	1	1	4.94494208515141	0.0111109201471996	0.0143724800069792	0.00100287434809929	4.73303823069813	-0.339963455186306	-0.255480410316373	-0.00773223100351842	4.00770752619334	-1.23968393921654	-0.684751554495892	-0.0446562512847614
Chr1_core_Tb427v10	769950	433	-	52	28	27	26	0	0	0	0	1	1	1	1	5.27356776591543	-0.532844047954181	-0.734558870342873	-0.00100287434809929	5.24780261559539	-0.536280490804712	-0.430163026005073	-0.0155462113519656	5.22108298611466	-0.135402695880223	-0.092341069001198	-0.00414020746755787
Chr1_core_Tb427v10	769960	456	+	29	23	94	56	0	0	0	0	1	1	1	1	4.71861595051974	-0.00189925119107393	-0.00234762252111263	-0.000385182584437347	5.72244273679146	2.04843874691403	1.74030747289397	0.229049767811921	5.35141100588852	1.77396902518937	1.23512986679612	0.127382054347527
Chr1_core_Tb427v10	769962	354	-	25	14	6	1	0	0	0	0	1	1	1	1	4.26520316854953	-0.525640306139677	-0.590922029648653	-0.00100287434809929	3.68643253005629	-1.57659429204546	-1.02847909845561	-0.0552701976012233	2.62869392134633	-3.00468128238555	-1.25855542474111	-0.132132576366298
Chr1_core_Tb427v10	769964	427	+	195	210	232	129	0	0	0	0	1	1	1	1	7.66435061018687	0.333732711673535	0.67099400259505	0.00100287434809929	7.73605585165137	0.352805035843547	0.371679415356859	0.0123899981159498	7.31391654249695	-0.101349759308357	-0.0921106209222627	-0.00414020746755787
Chr1_core_Tb427v10	769974	418	+	32	25	30	32	0	0	0	0	1	1	1	1	4.84739657749997	-0.0163680600003379	-0.0207654738883691	-0.00100287434809929	4.97655257529567	0.314632006220806	0.243940098917435	0.00676742542458059	5.02236781302845	0.871604406583489	0.575507252646288	0.0349908867114062
Chr1_core_Tb427v10	770004	376	-	10	13	9	4	0	0	0	0	1	1	1	1	3.57360246247111	0.559994731588976	0.539609240735629	0.00100287434809929	3.32012246811117	0.233500275050352	0.144567115116239	0.00407937017416301	2.78112121211054	-0.153851498894654	-0.0665640223435063	-0.00414020746755787
Chr1_core_Tb427v10	770020	422	-	28	17	17	6	0	0	0	0	1	1	1	1	4.48108651555485	-0.394818160826467	-0.46465522025193	-0.00100287434809929	4.48108651555485	-0.291275483507604	-0.211790128988283	-0.00571254185955685	3.76666486615292	-1.15022780313478	-0.60700725081853	-0.0373852613900291
Chr1_core_Tb427v10	770033	271	-	13	10	27	23	0	0	0	0	1	1	1	1	3.57360246247111	-0.165145427180441	-0.159133637416443	-0.00100287434809929	4.26812360784406	1.43728424017455	1.01578747897391	0.0543304594045412	4.15473817692055	1.74926534042344	0.992896225016904	0.0835407288920262
Chr1_core_Tb427v10	770039	464	+	76	62	6	0	0	0	0	0	1	1	1	NA	6.11158606367737	0.0480112650162931	0.0768613706317123	0.00100287434809929	4.47891378041687	-3.14462019962304	-2.28583642616603	-0.537479152832587	2.62869392134633	-6.17460628382786	-2.58632563783347	-0.835732067050876
Chr1_core_Tb427v10	770143	363	+	151	119	30	0	0	0	0	0	1	1	1	NA	7.07202039572685	-0.0619283801812051	-0.115002746743144	-0.00100287434809929	6.08695566051792	-1.97172106339173	-1.74768110334683	-0.231374425659001	3.12158699173648	-7.20543255660525	-3.34603813046553	-1.65970349668652
Chr1_core_Tb427v10	770171	424	-	12	19	0	0	0	0	0	0	1	1	NA	NA	3.96462920431849	0.895781834666793	0.943061426062019	0.00100287434809929	1.32192809488736	-4.45361097803791	-2.02653978026547	-0.371367554761138	1.32192809488736	-3.42457458242618	-1.06898114598647	-0.0959333719726903
Chr1_core_Tb427v10	770264	503	-	24	17	0	0	0	0	0	0	1	1	NA	NA	4.37199643053009	-0.186233280952745	-0.214190679858385	-0.00100287434809929	1.8073549220576	-5.36543575184672	-2.63997011230693	-0.810845530154816	1.8073549220576	-4.44941045707217	-1.55428336635541	-0.208974675905355	Tb427_010030500
Chr1_core_Tb427v10	770339	412	+	220	170	14	0	0	0	0	0	1	1	1	NA	7.59913138729085	-0.136995861982291	-0.273162041173166	-0.00100287434809929	5.82130792034255	-3.56499214639004	-3.06422798984594	-1.1770486295187	3.39231742277876	-7.7705477852788	-3.8112687484092	-2.28856756812971	Tb427_010030500
Chr1_core_Tb427v10	770341	494	+	20	13	2	0	0	0	0	0	1	1	1	NA	4.05621975339078	-0.337059751999008	-0.362099895780025	-0.00100287434809929	2.83974004975272	-2.68908601861389	-1.55143431215164	-0.160842151885865	1.67877600230904	-4.17835520234337	-1.4172479725434	-0.168333979068135	Tb427_010030500
Chr1_core_Tb427v10	770365	423	-	33	7	2	0	0	0	0	0	1	1	1	NA	3.98648989303315	-1.9021825896842	-2.01230665403344	-0.105875383130403	3.19400864267257	-3.37360121482896	-2.05080972899475	-0.386052461240647	2.03304459522889	-4.92451255609264	-1.81031386555724	-0.304977829292194	Tb427_010030500
Chr1_core_Tb427v10	770446	412	-	22	16	5	0	0	0	0	0	1	1	1	NA	4.26812360784406	-0.158357667308668	-0.178136529345563	-0.00100287434809929	3.47564235748349	-1.64640170868918	-1.04237913133027	-0.0583461274232458	1.74592654816484	-4.31994948414434	-1.48802986208797	-0.188997093685487	Tb427_010030500
Chr1_core_Tb427v10	770449	426	-	16	6	7	2	0	0	0	0	1	1	1	1	3.37241691874977	-1.18099713157792	-1.0858950746232	-0.00100287434809929	3.47564235748349	-0.75148375474674	-0.475783631265413	-0.0169304137610235	2.68316110712291	-1.6448077111166	-0.697004851333189	-0.0465308878527186	Tb427_010030500
Chr1_core_Tb427v10	770474	491	+	18	9	0	0	0	0	0	0	1	1	NA	NA	3.72869043953627	-0.739962138243416	-0.738808667030601	-0.00100287434809929	1.60472668281448	-4.98381419341752	-2.37405913045458	-0.604543427368641	1.60472668281448	-4.02212371320232	-1.341157924582	-0.151450776499698	Tb427_010030500
Chr1_core_Tb427v10	770570	465	+	63	34	2	0	0	0	0	0	1	1	1	NA	5.54860457177517	-0.529236167812891	-0.767849989065597	-0.00100287434809929	3.65530639082976	-4.27262749558466	-2.77501676804092	-0.9185700069821	2.49434234338608	-5.89309435491756	-2.39810937517156	-0.6741969304849	Tb427_010030500
Chr1_core_Tb427v10	770588	523	-	14	15	0	0	0	0	0	0	1	1	NA	NA	3.90608865275722	0.342799961224797	0.35622127321797	0.00100287434809929	1.42899049756379	-4.65400859013594	-2.15493264813838	-0.45180289572307	1.42899049756379	-3.65096420788514	-1.16864843666178	-0.114605832149883	Tb427_010030500
Chr1_core_Tb427v10	770593	409	+	105	108	15	0	0	0	0	0	1	1	1	NA	6.74132521057583	0.343360803775047	0.607543783593443	0.00100287434809929	5.33764774954703	-2.3745418993954	-1.92588768653803	-0.316826408602905	2.86054959435359	-6.65986283347108	-2.92993357905686	-1.17104967393445	Tb427_010030500
Chr1_core_Tb427v10	770630	435	+	39	59	10	0	0	0	0	0	1	1	1	NA	5.59929925574252	0.941839128322869	1.37911803630138	0.00254842459682897	4.34804908547793	-1.49980763385475	-1.07140237598857	-0.0624986540019615	2.15189037408855	-5.17436378924946	-1.95330630439128	-0.375241843263804	Tb427_010030500
Chr1_core_Tb427v10	770766	263	-	117	72	6	0	0	0	0	0	1	1	1	NA	6.52821301828997	-0.380654466815452	-0.651873703223519	-0.00100287434809929	4.78847833235305	-3.7658375173434	-2.85034901328357	-0.984720348150826	2.9382584732825	-6.82235413106564	-3.05052608674905	-1.30339811265392	Tb427_010030500
Chr1_core_Tb427v10	770771	408	-	68	49	3	0	0	0	0	0	1	1	1	NA	5.86369435152007	-0.121274608797102	-0.186108762261766	-0.00100287434809929	3.95269350250907	-3.88626258082973	-2.63101373373107	-0.802560006132172	2.54901604148026	-6.0076842050548	-2.47375230873392	-0.737979018718092	Tb427_010030500
Chr1_core_Tb427v10	770851	403	-	33	25	0	0	0	0	0	0	1	1	NA	NA	4.86925726621463	-0.0589675385216084	-0.0751376427658045	-0.00100287434809929	2.03304459522889	-5.79221034375407	-2.9533650598439	-1.07592234346383	2.03304459522889	-4.92451255609264	-1.81031386555724	-0.304977829292194	Tb427_010030500
Chr1_core_Tb427v10	770896	464	+	19	10	0	0	0	0	0	0	1	1	NA	NA	3.8388598208205	-0.655657396533794	-0.671143183907098	-0.00100287434809929	1.64270110943112	-5.05522329637585	-2.42280075770587	-0.641287814337472	1.64270110943112	-4.10225521581345	-1.37992336782276	-0.161278068121324	Tb427_010030500
Chr1_core_Tb427v10	770902	439	-	108	96	2	0	0	0	0	0	1	1	1	NA	6.67700413485628	0.137370502760556	0.240708531680844	0.00100287434809929	4.04173966366592	-5.03291864108757	-3.44927592135906	-1.57290888372096	2.88077561622224	-6.70216278330669	-2.96105622123778	-1.20382567162081	Tb427_010030500
Chr1_core_Tb427v10	770925	477	-	135	78	10	0	0	0	0	0	1	1	1	NA	6.68838489512275	-0.481673132976383	-0.845477654975032	-0.00100287434809929	5.23723323206632	-3.29276102386273	-2.63774521419248	-0.808944137274606	3.04107452067694	-7.03724001837356	-3.21433988644154	-1.4961532617956	Tb427_010030500
Chr1_core_Tb427v10	770934	452	-	17	9	0	0	0	0	0	0	1	1	NA	NA	3.68860526519428	-0.665828307873448	-0.658748718864611	-0.00100287434809929	1.56464150847248	-4.90849088543703	-2.32314837375231	-0.566655574100395	1.56464150847248	-3.93751085464393	-1.30081693127244	-0.141360341281555	Tb427_010030500
Chr1_core_Tb427v10	770979	505	+	373	371	37	1	0	0	0	0	1	1	1	1	8.54109141666392	0.127867533887671	0.284529989131101	0.00100287434809929	6.88689156164256	-3.07091771525173	-2.97146380844518	-1.09055952688983	4.5649634667552	-7.04571682445262	-4.30440157808495	-3.04887504453943	Tb427_010030500
Chr1_core_Tb427v10	770993	395	+	59	53	13	0	0	0	0	0	1	1	1	NA	5.81814237485455	0.194970304756471	0.296833498583497	0.00100287434809929	4.82485263273571	-1.73029312425611	-1.31579828874624	-0.0966309747708711	2.44740888165397	-5.79469357272304	-2.33420708641249	-0.625102692063561	Tb427_010030500
Chr1_core_Tb427v10	771011	488	-	20	7	3	0	0	0	0	0	1	1	1	NA	3.6322213001133	-1.24386426003526	-1.21486175528084	-0.00100287434809929	3.08245346333784	-2.18666152713892	-1.307743721342	-0.0959444878939422	1.67877600230904	-4.17835520234337	-1.4172479725434	-0.168333979068135	Tb427_010030500
Chr1_core_Tb427v10	771024	410	+	292	250	73	20	0	0	0	0	1	1	1	1	8.08047980383299	-0.0402612733790026	-0.0851392533711452	-0.00100287434809929	7.19598257965357	-1.79341061787357	-1.79159889029982	-0.252892564527589	6.27492240954443	-3.11817247009386	-2.48726344224877	-0.749457019852663	Tb427_010030500
Chr1_core_Tb427v10	771057	451	+	58	55	27	2	0	0	0	0	1	1	1	1	5.83239029296676	0.272099776854893	0.415293452192245	0.00100287434809929	5.32586221655403	-0.696057971025143	-0.563725682061781	-0.0210890668416884	3.59614640723538	-3.55178984487099	-1.8135446554704	-0.304977829292194	Tb427_010030500
Chr1_core_Tb427v10	771068	443	+	21	13	20	1	0	0	0	0	1	1	1	1	4.09057612843278	-0.401697045895211	-0.434803434915916	-0.00100287434809929	4.39190837966009	0.343267407743067	0.246656359496772	0.00676742542458059	2.50561362771163	-2.74679610395295	-1.12049561419492	-0.105283624866173	Tb427_010030500
Chr1_core_Tb427v10	771077	387	+	203	214	123	54	0	0	0	0	1	1	1	1	7.7068594108829	0.298506128747763	0.603391056247652	0.00100287434809929	7.30862610792546	-0.540057719226302	-0.545673985432472	-0.0201749986271994	6.71853465452159	-1.27005605446921	-1.07420414863802	-0.0959333719726903	Tb427_010030500
Chr1_core_Tb427v10	771077	441	-	15	14	5	0	0	0	0	0	1	1	1	NA	3.90608865275722	0.15036933070619	0.156256594212294	0.00100287434809929	3.20681396451209	-1.12343076908634	-0.684208383588661	-0.0293999576438385	1.47709815519344	-3.75262340955723	-1.21475965955372	-0.123370577713674	Tb427_010030500
Chr1_core_Tb427v10	771123	495	+	126	179	117	21	0	0	0	0	1	1	1	1	7.23541680425868	0.772893661584115	1.4684174580449	0.00854273490883795	6.92975526062965	0.132381854319976	0.128671136397512	0.00326683154460067	5.7046291646982	-1.76340017045778	-1.29622481751024	-0.141209792287999	Tb427_010030500
Chr1_core_Tb427v10	771140	463	-	11	8	8	2	0	0	0	0	1	1	1	1	3.30551239865368	-0.285393783024291	-0.258303076087777	-0.00100287434809929	3.30551239865368	-0.0590245820952555	-0.0364667922951167	-0.00133470553183671	2.42274502547219	-1.09911447118561	-0.440376385510664	-0.0242231179194991	Tb427_010030500
Chr1_core_Tb427v10	771210	521	+	14	7	3	2	0	0	0	0	1	1	1	1	3.38243579536805	-0.786332360210353	-0.724716162531805	-0.00100287434809929	2.83266795859259	-1.70461814994848	-0.982419848546145	-0.0522316068279177	2.58995454500747	-1.4496033786599	-0.602170409822046	-0.0373852613900291	Tb427_010030500
Chr1_core_Tb427v10	771230	502	+	121	108	93	59	0	0	0	0	1	1	1	1	6.84318186802513	0.133119982193391	0.239149433543619	0.00100287434809929	6.73585348174671	-0.111223741200807	-0.10591412187219	-0.00326683154460067	6.40981513345686	-0.337444519456002	-0.274132060602248	-0.0138995627442753	Tb427_010030500
Chr1_core_Tb427v10	771232	366	-	612	598	313	89	0	0	0	0	1	1	1	1	9.24188673541672	0.0326132547998374	0.0776871664891749	0.00100287434809929	8.77544383334599	-1.06348314267547	-1.22951645514034	-0.081475283309393	7.87119090557709	-2.41792861537402	-2.33459786674692	-0.625102692063561	Tb427_010030500
Chr1_core_Tb427v10	771250	370	-	39	32	10	15	0	0	0	0	1	1	1	1	5.16307428060278	0.0645923995391688	0.0871862323940189	0.00100287434809929	4.34804908547793	-1.49980763385475	-1.07140237598857	-0.0624986540019615	4.62898852928199	-0.440983914609067	-0.272428891902743	-0.0138995627442753	Tb427_010030500
Chr1_core_Tb427v10	771256	430	-	30	29	40	26	0	0	0	0	1	1	1	1	4.90669019346236	0.288431240392896	0.370278044790963	0.00100287434809929	5.13529367022376	0.810299491484216	0.640925618739352	0.025398034350158	4.82932889606304	0.687476018525166	0.439532410169238	0.024154553070058	Tb427_010030500
Chr1_core_Tb427v10	771261	446	-	105	112	47	33	0	0	0	0	1	1	1	1	6.76744018996211	0.394061122708607	0.699993182172626	0.00100287434809929	6.14547739851907	-0.815489900016477	-0.727662480417387	-0.0313591850429412	5.89359418958248	-0.886609066083154	-0.670147956443814	-0.0431151673009846	Tb427_010030500
Chr1_core_Tb427v10	771297	309	+	44	62	75	65	0	0	0	0	1	1	1	1	5.72075885781424	0.839867736065807	1.2568810702592	0.00100287434809929	5.85706908514574	1.12164877534003	0.968138624689139	0.0512756695546942	5.75457821625192	1.34452188190221	0.995707505807352	0.0835407288920262	Tb427_010030500
Chr1_core_Tb427v10	771328	405	-	101	95	105	97	0	0	0	0	1	1	1	1	6.62138237261046	0.221592605484067	0.38499745516879	0.00100287434809929	6.69321755294618	0.327510819484728	0.310456410491708	0.0117568910794645	6.63633311546739	0.588905711889384	0.49287532861165	0.0269574388383126	Tb427_010030500
Chr1_core_Tb427v10	771329	426	-	23	20	20	3	0	0	0	0	1	1	1	1	4.45607042814786	0.109642229569607	0.128360607214028	0.00100287434809929	4.45607042814786	0.215238230238659	0.155984898160718	0.00426867576284963	3.18097188686762	-1.71473756518647	-0.805991799925883	-0.0580288286048853	Tb427_010030500
Chr1_core_Tb427v10	771379	299	+	124	79	129	129	0	0	0	0	1	1	1	1	6.63644244367622	-0.33854312217873	-0.589550046153325	-0.00100287434809929	6.98840510987732	0.287578716092506	0.281231038866108	0.00865449982367953	6.98840510987732	0.628259244208488	0.549497517236517	0.0349908867114062	Tb427_010030500
Chr1_core_Tb427v10	771393	385	-	493	532	311	351	0	0	0	0	1	1	1	1	9.0017719947848	0.198684697689568	0.462929604022501	0.00100287434809929	8.6149973137402	-0.730958098807888	-0.833692303188716	-0.0401780466807898	8.70214357676447	-0.326319883321413	-0.340878590154721	-0.0176408995241053	Tb427_010030500
Chr1_core_Tb427v10	771409	343	-	243	450	922	1166	0	0	0	0	1	1	1	1	8.37158062894794	1.04030371037049	2.27321750117249	0.184103846793369	8.88859153151505	1.80104081673375	2.1018779923357	0.416107233461794	9.05787427703327	2.34038991708406	2.5186085320373	0.774616138462948	Tb427_010030500
Chr1_core_Tb427v10	771436	407	-	29	40	44	33	0	0	0	0	1	1	1	1	5.11124652612323	0.801716162730131	1.0713794124192	0.00100287434809929	5.17918824016412	0.992587430268897	0.78942316554762	0.0358795814859661	4.97436611990981	1.05981443771947	0.694246549327985	0.0462417031715231	Tb427_010030500
Chr1_core_Tb427v10	771443	514	-	49	45	60	35	0	0	0	0	1	1	1	1	5.56857563013915	0.229334527351492	0.333944860288353	0.00100287434809929	5.7741099286771	0.654641173799567	0.559572636316071	0.0210890668416884	5.38955186979215	0.352436987883645	0.24685993338635	0.0117509695192467	Tb427_010030500
Chr1_core_Tb427v10	771509	448	-	26	26	15	13	0	0	0	0	1	1	1	1	4.7279204545632	0.326737702010731	0.404638804154276	0.00100287434809929	4.34105838247504	-0.362129294611426	-0.258448840544741	-0.00773223100351842	4.24140397836333	-0.0308077840050003	-0.0177658705600446	-0.000108109387990943	Tb427_010030500
Chr1_core_Tb427v10	771528	431	+	289	296	175	94	0	0	0	0	1	1	1	1	8.19465391626762	0.205554108599231	0.44041177743051	0.00100287434809929	7.8163733791469	-0.635262107149649	-0.67436410534061	-0.0276193870500465	7.36983098110515	-1.13578296722838	-1.03883316319934	-0.0913348522555531	Tb427_010030500
Chr1_core_Tb427v10	771536	447	-	243	221	186	108	0	0	0	0	1	1	1	1	7.85947042531868	0.0700396048868123	0.144270057815316	0.00100287434809929	7.73540489116879	-0.281873393482283	-0.296934649593773	-0.00990627538551891	7.34466459726341	-0.680779275775375	-0.620892648889025	-0.0407632438842761	Tb427_010030500
Chr1_core_Tb427v10	771565	467	+	89	142	175	139	0	0	0	0	1	1	1	1	6.81931694315818	0.969054582240707	1.73475780824243	0.045285607211949	6.96957149878441	1.20492798101856	1.17602695858745	0.0727330691176894	6.80396854454672	1.25270092900563	1.07101576321772	0.0959333719726903	Tb427_010030500
Chr1_core_Tb427v10	771584	456	+	105	103	186	207	0	0	0	0	1	1	1	1	6.70729307310325	0.277212699197263	0.487987213773793	0.00100287434809929	7.13206550448121	1.03100368687271	1.02328014770497	0.0547683955401112	7.20903335747074	1.49414236313358	1.34158423785344	0.151450776499698	Tb427_010030500
Chr1_core_Tb427v10	771609	478	-	151	374	735	783	0	0	0	0	1	1	1	1	7.89599794596585	1.50858401474317	3.12121739354169	0.705145527599874	8.38287775736389	2.25601298986114	2.52182208052026	0.711740488044508	8.42848172397277	2.59702105718867	2.64733629987781	0.889513348112164	Tb427_010030500
Chr1_core_Tb427v10	771625	377	-	8	10	11	4	0	0	0	0	1	1	1	1	3.23989013201455	0.443159686167203	0.394895743499295	0.00100287434809929	3.30551239865368	0.813173647518092	0.50239804249776	0.0184883092648837	2.62869392134633	0.165243719056762	0.069214788351252	0.00414020746755787	Tb427_010030500
Chr1_core_Tb427v10	771656	446	+	193	125	80	57	0	0	0	0	1	1	1	1	7.28386665504759	-0.360976608249021	-0.690382256012642	-0.00100287434809929	6.96355331712951	-1.03102095792891	-1.0056609596098	-0.0522706075103537	6.72083990354439	-1.12051514952096	-0.948001398610047	-0.0767598361887362	Tb427_010030500
Chr1_core_Tb427v10	771718	450	+	91	111	301	188	0	0	0	0	1	1	1	1	6.65829986910217	0.592650492519669	1.03551872374025	0.00100287434809929	7.37585701509206	1.88887004391785	1.92135970683884	0.314146968980909	7.03706027577635	1.60294308023644	1.4102552663709	0.16638160901044	Tb427_010030500
Chr1_core_Tb427v10	771729	443	+	81	99	89	65	0	0	0	0	1	1	1	1	6.49267638738736	0.605537156306523	1.03122956536721	0.00100287434809929	6.41627196574767	0.442156983451853	0.4066864507997	0.0152334287521496	6.19107557788426	0.412978089650429	0.325632428212446	0.0170757346421414	Tb427_010030500
Chr1_core_Tb427v10	771752	427	+	110	108	107	101	0	0	0	0	1	1	1	1	6.77472689591796	0.274591492034371	0.488305001437052	0.00100287434809929	6.76804770449045	0.223053988347847	0.213135835306889	0.00582874410568662	6.7266192382883	0.506463238030738	0.428803300754875	0.0236080157754121	Tb427_010030500
Chr1_core_Tb427v10	771769	463	+	10	3	7	5	0	0	0	0	1	1	1	1	2.59983617241818	-1.58750964024451	-1.20966556094232	-0.00100287434809929	3.14960400919364	-0.117602713540892	-0.0710285663203679	-0.00171645330995403	2.92587452070803	0.122399579403591	0.0545884199305951	0.00364218067630636	Tb427_010030500
Chr1_core_Tb427v10	771816	448	-	40	36	49	35	0	0	0	0	1	1	1	1	5.26483728088232	0.198321216935213	0.272946110472645	0.00100287434809929	5.48460331148212	0.673842595909027	0.55640599866108	0.0210890668416884	5.24479856119465	0.658239641432465	0.450610555188686	0.0245036501704508	Tb427_010030500
Chr1_core_Tb427v10	771886	462	+	49	38	57	33	0	0	0	0	1	1	1	1	5.44807158038726	-0.0119165806524586	-0.0169731911287833	-0.00100287434809929	5.73742333551199	0.583909443090271	0.496956366081286	0.0173940410357135	5.34772290526869	0.273586310123496	0.190374401185354	0.00976629590832322	Tb427_010030500
Chr1_core_Tb427v10	771902	397	+	8	9	10	3	0	0	0	0	1	1	1	1	3.16769517734696	0.284689164974669	0.249348813448795	0.00100287434809929	3.23989013201455	0.67815687201714	0.415013598973801	0.0155462113519656	2.44740888165397	-0.179983728607839	-0.0725006921389179	-0.00414020746755787	Tb427_010030500
Chr1_core_Tb427v10	771902	411	+	12	6	9	3	0	0	0	0	1	1	1	1	3.17214795395791	-0.818310235609079	-0.717492605117789	-0.00100287434809929	3.44589185160916	-0.0113853194678883	-0.00717771728457538	-0.000567026552288155	2.72560555591616	-0.762808419610521	-0.326176411440317	-0.0170757346421414	Tb427_010030500
Chr1_core_Tb427v10	771908	440	-	24	12	21	12	0	0	0	0	1	1	1	1	4.12928301694497	-0.696705367201766	-0.760529825647114	-0.00100287434809929	4.52048729940865	0.223907916310304	0.163655689244609	0.00443466665830948	4.12928301694497	-0.0191407124229331	-0.0108136670588965	-0.000108109387990943	Tb427_010030500
Chr1_core_Tb427v10	772007	398	+	597	707	988	855	0	0	0	0	1	1	1	1	9.34469062029368	0.299748718066132	0.720544797977946	0.00100287434809929	9.58594602929866	0.477783728192213	0.589031239922224	0.0225489482148444	9.48170947367876	0.501323383956343	0.557343814627937	0.0349908867114062
Chr1_core_Tb427v10	772014	402	-	34	25	43	28	0	0	0	0	1	1	1	1	4.89047489937483	-0.100351769943587	-0.128412887261661	-0.00100287434809929	5.27573397631345	0.729760153875332	0.587382251644135	0.0225489482148444	4.97070723547145	0.601093594044776	0.393515923519874	0.0206918999664634
Chr1_core_Tb427v10	772044	364	+	639	1074	2002	1853	0	0	0	0	1	1	1	1	9.69512515815471	0.770081902184798	1.90628611449563	0.0798317015789403	10.1441935380889	1.29528083061616	1.66243070351645	0.196881299929212	10.0884184743504	1.38335155609006	1.60304960484777	0.2223526127161
Chr1_core_Tb427v10	772139	496	-	18	10	21	16	0	0	0	0	1	1	1	1	3.80088539420386	-0.585056271376903	-0.593774203194627	-0.00100287434809929	4.31785906016552	0.628186464598075	0.446940924965242	0.0155462113519656	4.1269237424937	0.786852743906284	0.444344293644505	0.0243184272106577
Chr1_core_Tb427v10	772219	424	-	55	44	35	14	0	0	0	0	1	1	1	1	5.63507464865825	0.0319307296202072	0.0470583964641042	0.00100287434809929	5.47208149292739	-0.259598883390605	-0.214031251439421	-0.00600117441617273	4.82619843073884	-1.04584844523257	-0.668301091906356	-0.0431151673009846
Chr1_core_Tb427v10	772262	496	-	66	73	187	119	0	0	0	0	1	1	1	1	6.12747739016878	0.483315070973524	0.775797822255154	0.00100287434809929	6.80301461044222	1.75381970620775	1.68206973557783	0.205886317195125	6.47807462174097	1.52442505490807	1.24971994662658	0.130378950331011
Chr1_core_Tb427v10	772347	478	-	14	10	35	23	0	0	0	0	1	1	1	1	3.62514920895317	-0.259981139596303	-0.25350742426122	-0.00100287434809929	4.50386405731613	1.70412016125433	1.24282312739669	0.0830016342853476	4.20628492340261	1.64181157999512	0.940742177325146	0.0750897704331925
Chr1_core_Tb427v10	772430	447	+	24	11	11	4	0	0	0	0	1	1	1	1	4.06913590008611	-0.823998891409513	-0.887728070131834	-0.00100287434809929	4.06913590008611	-0.683814274036615	-0.47040798639698	-0.0169304137610235	3.39231742277876	-1.43069778239417	-0.701723211430148	-0.0467567672337763
Chr1_core_Tb427v10	772451	431	+	35	14	19	6	0	0	0	0	1	1	1	1	4.50386405731613	-0.981103091670719	-1.16016117792704	-0.00100287434809929	4.71757466918347	-0.453153005920862	-0.339859840849257	-0.0123899981159498	3.92509341882289	-1.48041364133392	-0.805144513670707	-0.058003539745059
Chr1_core_Tb427v10	772748	476	-	27	31	59	32	0	0	0	0	1	1	1	1	4.87931981851229	0.531119618800176	0.678124891808302	0.00100287434809929	5.3380887384163	1.50579692938033	1.22135253497797	0.0791656214443398	4.90186376327656	1.1244201474376	0.727718730820252	0.0494894372752859
Chr1_core_Tb427v10	772776	437	-	78	70	16	0	0	0	0	0	1	1	1	NA	6.21708605064521	0.17938218753735	0.292244077266047	0.00100287434809929	5.16950743412504	-1.85034615168912	-1.46984045414626	-0.134267545594057	2.64731037444581	-6.21359469172747	-2.61303021866061	-0.860715365101039
Chr1_core_Tb427v10	772864	436	+	58	89	157	133	0	0	0	0	1	1	1	1	6.17709024842383	0.950031314038907	1.53758008919289	0.0154726612386776	6.58478636898534	1.71610194695397	1.60782221340184	0.17784959795975	6.46553032563548	1.87164715691722	1.53182162733336	0.197623976330887
Chr1_core_Tb427v10	772922	463	-	381	393	410	305	0	0	0	0	1	1	1	1	8.59787953617101	0.174636547359437	0.390912725155307	0.00100287434809929	8.62838882930617	0.0360548386976257	0.0411692746695934	0.00133470553183671	8.41528390832663	-0.0910601215087189	-0.0927116040908863	-0.00414020746755787
Chr1_core_Tb427v10	772944	481	+	105	107	170	134	0	0	0	0	1	1	1	1	6.73464601914832	0.330385199543862	0.58399689130341	0.00100287434809929	7.06736355886568	0.911735645962327	0.89892003305275	0.0442069833936098	6.8962807756319	0.942338248710099	0.814965985457543	0.059481549838549
Chr1_core_Tb427v10	772994	460	-	28	18	35	24	0	0	0	0	1	1	1	1	4.52117168989685	-0.311379266647085	-0.369540939080541	-0.00100287434809929	4.99131856683471	0.722715094540673	0.561384154807131	0.0210890668416884	4.72379992913998	0.681867659571272	0.428184379056385	0.0236080157754121
Chr1_core_Tb427v10	773002	474	+	40	14	12	11	0	0	0	0	1	1	1	1	4.5989154990061	-1.16386461706502	-1.40373229217348	-0.00481223333506552	4.49185309632967	-1.28364821314441	-0.93468670086388	-0.0476686440536182	4.43170597947082	-0.890361564562974	-0.53131349740969	-0.0319058763606262
Chr1_core_Tb427v10	773008	419	+	29	21	8	6	0	0	0	0	1	1	1	1	4.65445390203197	-0.134441105787363	-0.164014059886232	-0.00100287434809929	3.98505294530609	-1.38989038161701	-0.945165742330056	-0.0495786829825928	3.79154138375147	-1.20207676650408	-0.637398530706158	-0.0431151673009846
Chr1_core_Tb427v10	773020	433	-	48	26	29	28	0	0	0	0	1	1	1	1	5.16391664837516	-0.525964448937783	-0.710057035772899	-0.00100287434809929	5.24127794577448	-0.320376401898217	-0.256773825058546	-0.00773223100351842	5.21640142817593	0.0844058840985004	0.0575193543732228	0.00364218067630636
Chr1_core_Tb427v10	773030	456	+	19	26	108	67	0	0	0	0	1	1	1	1	4.50666133671272	0.753408365380097	0.891431450927176	0.00100287434809929	5.52347672565336	2.8581502670651	2.37115110336162	0.601792915154321	5.18110890795654	2.64662851160438	1.79336032085369	0.295198535482379
Chr1_core_Tb427v10	773032	354	-	27	7	10	1	0	0	0	0	1	1	1	1	3.84412515456659	-1.63631021960296	-1.67694094179738	-0.0347273690936154	4.08683856815171	-0.98132122173683	-0.676703084352799	-0.027961254553287	2.68316110712291	-3.11873889944901	-1.32159894938831	-0.144718914829244
Chr1_core_Tb427v10	773034	427	+	152	195	248	140	0	0	0	0	1	1	1	1	7.4318451148788	0.607992678553005	1.18616201127277	0.00100287434809929	7.60488373700627	0.833132309218715	0.866716380860168	0.0418800588745731	7.19354587633559	0.403770534103563	0.361888797750443	0.0188427724402534
Chr1_core_Tb427v10	773044	418	+	28	29	28	42	0	0	0	0	1	1	1	1	4.85776653176329	0.383864581575822	0.48800536507375	0.00100287434809929	4.83289001416474	0.40949340074216	0.311720195841107	0.0120275749305839	5.12114047515122	1.43802786111766	0.964990328598171	0.0787176090701707
Chr1_core_Tb427v10	773090	422	-	30	24	18	9	0	0	0	0	1	1	1	1	4.77272359083905	0.0134142118444243	0.0167641037400505	0.00100287434809929	4.57009535159592	-0.309022403042161	-0.22734555836857	-0.00659275392718321	4.08933242550324	-0.727728813081728	-0.408113880759826	-0.0214054174951092
Chr1_core_Tb427v10	773103	271	-	24	8	20	33	0	0	0	0	1	1	1	1	3.85108634268277	-1.28812473859605	-1.32217532244305	-0.00100287434809929	4.48613092436665	0.155181040545344	0.11290942116545	0.00326683154460067	4.84039951728649	1.34063202465784	0.858727438581627	0.064372878478288
Chr1_core_Tb427v10	773109	464	+	76	83	3	1	0	0	0	0	1	1	1	1	6.32054606758335	0.454085314945112	0.752372703118639	0.00100287434809929	4.03237138237513	-4.04355174387546	-2.76766398525207	-0.910673217501142	3.4211751717069	-4.66082406183298	-2.29919050945855	-0.597900931576232
Chr1_core_Tb427v10	773213	363	+	152	98	38	0	0	0	0	0	1	1	1	NA	6.93735862595331	-0.340454389956457	-0.620127059449882	-0.00100287434809929	6.25972598657257	-1.66050828371388	-1.50090885281662	-0.144908713802006	3.12633271622512	-7.21534443258854	-3.35389533795994	-1.67000590708032
Chr1_core_Tb427v10	773241	424	-	645	461	29	0	0	0	0	0	1	1	1	NA	9.09223006147648	-0.403716772383731	-0.948657106712734	-0.00100287434809929	7.10845816733452	-4.2387152037454	-4.1968107035717	-2.46878396769728	4.1671366426536	-9.38575694053563	-5.33956236774289	-4.95638950126957
Chr1_core_Tb427v10	773296	365	-	307	296	45	2	0	0	0	0	1	1	1	1	8.2381654473863	0.113934496621193	0.24531295883906	0.00100287434809929	6.88611862021265	-2.51129145453005	-2.42976419995231	-0.641334998371855	4.79318534755698	-6.04884883869857	-3.84366580631737	-2.33589472519479
Chr1_core_Tb427v10	773334	503	-	19	7	3	0	0	0	0	0	1	1	1	NA	3.59614640723538	-1.17744667707677	-1.14049576758871	-0.00100287434809929	3.04637857045993	-2.11689042895935	-1.25931671184746	-0.0854774063363494	1.64270110943112	-4.10225521581345	-1.37992336782276	-0.161278068121324	Tb427_010030600
Chr1_core_Tb427v10	773409	412	+	184	144	13	0	0	0	0	0	1	1	1	NA	7.35120134428054	-0.0952392584208457	-0.183817255960884	-0.00100287434809929	5.64118225411193	-3.398146921073	-2.85923826751019	-0.991865880090686	3.2637385030302	-7.50223559732272	-3.58598135363051	-1.97257227335073	Tb427_010030600
Chr1_core_Tb427v10	773516	412	-	18	26	0	0	0	0	0	0	1	1	NA	NA	4.46868691009607	0.826216916952725	0.969836669115965	0.00100287434809929	1.60472668281448	-4.98381419341752	-2.37405913045459	-0.604543427368641	1.60472668281448	-4.02212371320232	-1.341157924582	-0.151450776499698	Tb427_010030600
Chr1_core_Tb427v10	773519	426	-	10	14	7	0	0	0	0	0	1	1	1	NA	3.62514920895317	0.671346005101321	0.654629011956664	0.00100287434809929	3.14960400919364	-0.117602713540892	-0.0710285663203682	-0.00171645330995403	1.19615871138938	-3.1583610139535	-0.956997289843406	-0.0787176090701707	Tb427_010030600
Chr1_core_Tb427v10	773640	465	+	54	38	5	0	0	0	0	0	1	1	1	NA	5.51748543273591	-0.150484170342715	-0.217094605463626	-0.00100287434809929	4.11380797170711	-2.90047028934434	-2.00748775045505	-0.361768893218195	2.38409216238846	-5.66189349117407	-2.2494962892224	-0.559813627228385	Tb427_010030600
Chr1_core_Tb427v10	773658	523	-	12	16	0	0	0	0	0	0	1	1	NA	NA	3.84412515456659	0.638696827896907	0.654556114888973	0.00100287434809929	1.32192809488736	-4.45361097803791	-2.02653978026547	-0.371367554761138	1.32192809488736	-3.42457458242617	-1.06898114598647	-0.0959333719726903	Tb427_010030600
Chr1_core_Tb427v10	773663	409	+	121	98	15	1	0	0	0	0	1	1	1	1	6.77343216153108	-0.00174003809747536	-0.00309370355955264	-0.000388949731405303	5.43950440699633	-2.58367961659394	-2.1217539366705	-0.429288381867106	3.75488750216347	-5.35663464501656	-2.82046465597483	-1.05746730797208	Tb427_010030600
Chr1_core_Tb427v10	773700	435	+	62	48	2	0	0	0	0	0	1	1	1	NA	5.78284856342461	-0.0169348766042441	-0.025623297533077	-0.00100287434809929	3.64385618977472	-4.25020213350295	-2.755994243367	-0.90245955245087	2.48289214233104	-5.86909072680456	-2.38243172397758	-0.662013403836918	Tb427_010030600
Chr1_core_Tb427v10	773921	403	-	36	20	0	0	0	0	0	0	1	1	NA	NA	4.77368828174905	-0.502774482974553	-0.628453500757761	-0.00100287434809929	2.09491227944001	-5.90952094473086	-3.04251970777254	-1.15661691831951	2.09491227944001	-5.05460590209671	-1.88403632173558	-0.340081710883121	Tb427_010030600
Chr1_core_Tb427v10	773966	464	+	16	12	0	0	0	0	0	0	1	1	NA	NA	3.84412515456659	-0.16237903127055	-0.166411015689344	-0.00100287434809929	1.52219705967923	-4.8287956898823	-2.26984209829212	-0.531296587846592	1.52219705967923	-3.84788713681039	-1.25874467019508	-0.132132576366298	Tb427_010030600
Chr1_core_Tb427v10	773972	439	-	112	94	3	0	0	0	0	0	1	1	1	NA	6.68801180771906	0.0543364957648946	0.0953710840106899	0.00100287434809929	4.31056805663732	-4.59512591523399	-3.26613675236712	-1.37501118929836	2.90689059560852	-6.75677154803293	-3.00151605670071	-1.24895811566097	Tb427_010030600
Chr1_core_Tb427v10	773995	477	-	120	66	9	0	0	0	0	0	1	1	1	NA	6.48408588586558	-0.53957024802835	-0.91764741958071	-0.00100287434809929	5.08040842483677	-3.26183759077562	-2.56233842911263	-0.745539791598616	2.95644466811498	-6.86037188083581	-3.07914717365453	-1.33661258384231	Tb427_010030600
Chr1_core_Tb427v10	774004	452	-	26	11	0	0	0	0	0	0	1	1	NA	NA	4.12574120531011	-0.930613622577954	-1.01508186564547	-0.00100287434809929	1.8639602272816	-5.47230396663087	-2.71684628316136	-0.871149360002306	1.8639602272816	-4.56865031843629	-1.61662176035174	-0.229055990265369	Tb427_010030600
Chr1_core_Tb427v10	774049	505	+	355	336	43	3	0	0	0	0	1	1	1	1	8.43408422211487	0.0671135946714446	0.147650076281005	0.00100287434809929	6.95832462273407	-2.79578827147347	-2.72553543472985	-0.874470296330616	5.14053033583851	-5.8068481744479	-3.90898530889211	-2.43082810138571	Tb427_010030600
Chr1_core_Tb427v10	774063	395	+	63	75	14	0	0	0	0	0	1	1	1	NA	6.11354471304862	0.589251375347201	0.943643339650783	0.00100287434809929	4.92333284094987	-1.72309643058887	-1.32694181778724	-0.0989410358828931	2.49434234338608	-5.89309435491756	-2.39810937517156	-0.6741969304849	Tb427_010030600
Chr1_core_Tb427v10	774081	488	-	13	18	2	0	0	0	0	0	1	1	1	NA	3.98217043389621	0.711035844240287	0.751481101627928	0.00100287434809929	2.53840779852542	-2.11070859474456	-1.16366233326172	-0.0704891623547463	1.37744375108173	-3.54199152320692	-1.12015730136391	-0.105283624866173	Tb427_010030600
Chr1_core_Tb427v10	774094	410	+	299	239	84	19	0	0	0	0	1	1	1	1	8.06514701926248	-0.137507801441397	-0.290265199701727	-0.00100287434809929	7.31364581453549	-1.64594895080832	-1.66390200666862	-0.197655244885566	6.25590720582552	-3.22169880064137	-2.56314891528052	-0.813124949118539	Tb427_010030600
Chr1_core_Tb427v10	774127	451	+	67	56	34	0	0	0	0	0	1	1	1	NA	5.94849727973301	0.0886582824045529	0.138063813923019	0.00100287434809929	5.5926700269145	-0.590648004984678	-0.494102543273912	-0.0173274540815779	2.53840779852542	-5.98545379049162	-2.4589738578598	-0.724944119370919	Tb427_010030600
Chr1_core_Tb427v10	774138	443	+	21	15	21	1	0	0	0	0	1	1	1	1	4.19023053254449	-0.19114955723349	-0.211442464518498	-0.00100287434809929	4.4262647547021	0.412164818411964	0.297519963396328	0.0100699135472105	2.50561362771163	-2.74679610395295	-1.12049561419492	-0.105283624866173	Tb427_010030600
Chr1_core_Tb427v10	774147	387	+	235	208	124	46	0	0	0	0	1	1	1	1	7.79174341152872	0.0379623904208263	0.0775504180343702	0.00100287434809929	7.41979259084043	-0.758928475942992	-0.775352674944228	-0.0339083236509328	6.70937103036041	-1.70795391139157	-1.44289097279531	-0.174535880778786	Tb427_010030600
Chr1_core_Tb427v10	774147	441	-	19	12	12	0	0	0	0	0	1	1	1	NA	3.96462920431849	-0.387310223508255	-0.407752554890734	-0.00100287434809929	3.96462920431849	-0.236802922613993	-0.16058051541041	-0.00442315570472122	1.64270110943112	-4.10225521581345	-1.37992336782276	-0.161278068121324	Tb427_010030600
Chr1_core_Tb427v10	774193	495	+	147	173	123	24	0	0	0	0	1	1	1	1	7.32168149841373	0.49434499397305	0.950321897381557	0.00100287434809929	7.07646918791694	-0.0383766955663102	-0.0378727276005166	-0.00133470553183671	5.90964049418221	-1.82361218642589	-1.38160321064178	-0.161278068121324	Tb427_010030600
Chr1_core_Tb427v10	774300	502	+	100	112	98	56	0	0	0	0	1	1	1	1	6.73241644119798	0.466148064289122	0.823697744046302	0.00100287434809929	6.63655175531765	0.249975472597531	0.235518434451676	0.00659275392718321	6.23561532679706	-0.108706081795055	-0.0862442401661732	-0.00414020746755787	Tb427_010030600
Chr1_core_Tb427v10	774302	366	-	616	608	296	61	0	0	0	0	1	1	1	1	9.25853526855828	0.0455120790114148	0.108574497600143	0.00100287434809929	8.73992268947442	-1.14652242993082	-1.32157802639018	-0.0978326030420688	7.60523579487104	-2.90402609123352	-2.72630104374086	-0.965780120349671	Tb427_010030600
Chr1_core_Tb427v10	774320	370	-	36	18	16	17	0	0	0	0	1	1	1	1	4.69963896225448	-0.655427456259204	-0.807030980644331	-0.00100287434809929	4.61710933911924	-0.733378998642627	-0.542876182336445	-0.0201749986271994	4.65955378791249	-0.154679407833429	-0.0960641192632293	-0.00435555815764883	Tb427_010030600
Chr1_core_Tb427v10	774326	430	-	25	34	33	20	0	0	0	0	1	1	1	1	4.89047489937483	0.771846459669761	0.987675976862215	0.00100287434809929	4.86925726621463	0.802458492286879	0.613713417687419	0.024080477727128	4.51498867329479	0.603805121385675	0.365660033321365	0.0189447241420287	Tb427_010030600
Chr1_core_Tb427v10	774331	446	-	85	87	52	24	0	0	0	0	1	1	1	1	6.43453181335911	0.353619533428151	0.596709602497887	0.00100287434809929	6.06604901627601	-0.361155745915162	-0.319354464182371	-0.0123899981159498	5.51628117950055	-0.986151815795605	-0.704464552467997	-0.0467567672337763	Tb427_010030600
Chr1_core_Tb427v10	774367	309	+	57	65	64	63	0	0	0	0	1	1	1	1	5.93945652624091	0.533477641722545	0.829473114918355	0.00100287434809929	5.92835865318381	0.519236093301924	0.451909086071105	0.0155462113519656	5.91708736885827	0.90844392239994	0.688997946554108	0.0452652826295967	Tb427_010030600
Chr1_core_Tb427v10	774398	405	-	100	86	104	88	0	0	0	0	1	1	1	1	6.54283995940783	0.0988093501446196	0.169598330163138	0.00100287434809929	6.67920541162991	0.329688352100465	0.312050886616999	0.0120275749305839	6.55932862063096	0.479244640908111	0.397106250436931	0.0206918999664634	Tb427_010030600
Chr1_core_Tb427v10	774399	426	-	29	25	21	12	0	0	0	0	1	1	1	1	4.77753419566667	0.119504300673414	0.149493117047478	0.00100287434809929	4.65445390203197	-0.0445804921693384	-0.0331615746632298	-0.00119446050974949	4.26324961956828	-0.298418226256808	-0.172772304103313	-0.00852822311212746	Tb427_010030600
Chr1_core_Tb427v10	774449	299	+	131	101	116	115	0	0	0	0	1	1	1	1	6.85212745323874	-0.0778106726217828	-0.139971352048608	-0.00100287434809929	6.95155256697329	0.061171199816975	0.0595920033094465	0.00169909395987704	6.94533401535418	0.394041308244438	0.342839077613777	0.0176408995241053	Tb427_010030600
Chr1_core_Tb427v10	774463	385	-	481	497	350	366	0	0	0	0	1	1	1	1	8.93497235163724	0.142442994094388	0.329778694757154	0.00100287434809929	8.68233131092704	-0.537839593775563	-0.616954415224674	-0.024417826096747	8.71453068798863	-0.233379663996462	-0.244053871616543	-0.0117509695192467	Tb427_010030600
Chr1_core_Tb427v10	774479	343	-	227	412	825	1139	0	0	0	0	1	1	1	1	8.25898652210962	1.02283577382251	2.20741804289422	0.159857625306367	8.75942356999966	1.7653170389713	2.03818604671631	0.377150337577124	8.99195397217568	2.41992022531986	2.59032510646982	0.838019309119799	Tb427_010030600
Chr1_core_Tb427v10	774506	407	-	23	27	34	49	0	0	0	0	1	1	1	1	4.66797428260115	0.549625806175258	0.672388518658534	0.00100287434809929	4.8315566542279	0.963453117485133	0.733287453229401	0.0316442242621761	5.09197273587862	1.93931072187708	1.29520506390187	0.141209792287999	Tb427_010030600
Chr1_core_Tb427v10	774513	514	-	29	42	60	40	0	0	0	0	1	1	1	1	5.14601699274977	0.872283766507933	1.17354024099071	0.00100287434809929	5.40075314331822	1.42529529914034	1.16495941663982	0.0704891623547463	5.11124652612323	1.31976083027866	0.884202029325343	0.0674130047053129	Tb427_010030600
Chr1_core_Tb427v10	774579	448	-	25	30	25	15	0	0	0	0	1	1	1	1	4.80158133976719	0.5894060827231	0.74090134112699	0.00100287434809929	4.6724253419715	0.411648105312125	0.306925710543069	0.0113216893415964	4.31331082617919	0.217872838886938	0.12728670122846	0.00557880918073759	Tb427_010030600
Chr1_core_Tb427v10	774598	431	+	271	284	164	96	0	0	0	0	1	1	1	1	8.11854661505547	0.246723607018009	0.52404139829532	0.00100287434809929	7.7233760807698	-0.617591575769618	-0.649845307378036	-0.026643861881808	7.33863271253622	-1.00545045193197	-0.916373958062821	-0.0722866995454833	Tb427_010030600
Chr1_core_Tb427v10	774606	447	-	273	221	174	97	0	0	0	0	1	1	1	1	7.94327995567379	-0.106248961596632	-0.221078085922369	-0.00100287434809929	7.77124012450111	-0.552570502471994	-0.58408272917659	-0.0225489482148444	7.35136366827108	-1.00423229070823	-0.916589938305269	-0.0723484391743549	Tb427_010030600
Chr1_core_Tb427v10	774635	467	+	104	163	152	130	0	0	0	0	1	1	1	1	7.03025297878948	0.929326922131426	1.71555552039111	0.0397741317498422	6.98001228226557	0.777262595843421	0.759443673734783	0.0338372844098142	6.86763256432538	0.918591565682401	0.791620277453101	0.0557306309718216	Tb427_010030600
Chr1_core_Tb427v10	774654	456	+	95	108	201	196	0	0	0	0	1	1	1	1	6.66949003024011	0.490985469242427	0.859348847756728	0.00100287434809929	7.11603242828186	1.28889545050525	1.2771436902709	0.0903267613595027	7.09790716514718	1.58619021993109	1.40571173038172	0.16457074367648	Tb427_010030600
Chr1_core_Tb427v10	774679	478	-	143	343	755	874	0	0	0	0	1	1	1	1	7.79453660774689	1.47261118731125	3.00931897768412	0.61841906315075	8.36309743592026	2.37676167670378	2.6521716334016	0.814404563264513	8.46861075029867	2.82455291900858	2.8898763875976	1.12822542499712	Tb427_010030600
Chr1_core_Tb427v10	774695	377	-	6	23	7	4	0	0	0	0	1	1	1	1	3.62751428490937	2.06020484349652	2.0099954608682	0.105587287744836	2.80366515687481	0.550265065939875	0.315761153144614	0.0123899981159498	2.4351823597917	0.570795742515433	0.229317005012895	0.0115490386263204	Tb427_010030600
Chr1_core_Tb427v10	774726	446	+	225	142	60	47	0	0	0	0	1	1	1	1	7.48590086615374	-0.41700398167228	-0.819368157035252	-0.00100287434809929	6.86792343026499	-1.64972447749251	-1.59311691977847	-0.172217836845608	6.69341961579316	-1.61148891220944	-1.35862935175392	-0.15242225833089	Tb427_010030600
Chr1_core_Tb427v10	774788	450	+	98	97	233	202	0	0	0	0	1	1	1	1	6.61469106660299	0.29526361151956	0.512466591150758	0.00100287434809929	7.24466527958302	1.43656842748688	1.44220391236602	0.12897746620497	7.14191495861418	1.57407723011946	1.40227135159565	0.162924240617104	Tb427_010030600
Chr1_core_Tb427v10	774799	443	+	71	85	68	77	0	0	0	0	1	1	1	1	6.28886192583214	0.587984282377037	0.969236911795841	0.00100287434809929	6.12895170986946	0.27533278771938	0.245218731951882	0.00676742542458059	6.21799787102631	0.84085742695964	0.665491606186184	0.0431151673009846	Tb427_010030600
Chr1_core_Tb427v10	774822	427	+	70	113	106	71	0	0	0	0	1	1	1	1	6.48304991984485	1.00508126852229	1.70906358675042	0.0371895807476755	6.43713048631232	0.899779571989633	0.829504468172053	0.0395632586385768	6.14971134458859	0.754201949704289	0.591270600463565	0.0352334682799526	Tb427_010030600
Chr1_core_Tb427v10	774839	463	+	6	6	8	6	0	0	0	0	1	1	1	1	2.70043971814109	0.021983932387126	0.0171779863461251	0.00100287434809929	2.89395127969572	0.737558732022483	0.428977243145802	0.0155462113519656	2.70043971814109	1.07604120767309	0.457662811181105	0.025902237419647	Tb427_010030600
Chr1_core_Tb427v10	774886	448	-	28	33	45	48	0	0	0	0	1	1	1	1	4.94948960231126	0.571674935524781	0.740153171186247	0.00100287434809929	5.17034232718172	1.07475227600431	0.853828775221989	0.0401780466807898	5.21640142817593	1.61845154014327	1.10291229891925	0.102745973027508	Tb427_010030600
Chr1_core_Tb427v10	774956	462	+	44	42	58	28	0	0	0	0	1	1	1	1	5.44256218355205	0.284276197373901	0.404491847565841	0.00100287434809929	5.6730490752749	0.766911000903829	0.647742028981454	0.026163465009066	5.15431172256557	0.215210919413385	0.145197089978931	0.00719517336714546	Tb427_010030600
Chr1_core_Tb427v10	774972	411	+	13	5	6	2	0	0	0	0	1	1	1	1	3.10715956040038	-1.18339208352475	-1.0215312747985	-0.00100287434809929	3.22766361015228	-0.681867882812869	-0.416543497093028	-0.0155462113519656	2.53840779852542	-1.3415976007169	-0.551161790467907	-0.0349908867114062	Tb427_010030600
Chr1_core_Tb427v10	774978	440	-	23	20	27	4	0	0	0	0	1	1	1	1	4.45607042814786	0.109642229569607	0.128360607214028	0.00100287434809929	4.66797428260115	0.638457724629111	0.475759630293976	0.0169304137610235	3.36225692655997	-1.36798081958712	-0.666948109470314	-0.0431151673009846	Tb427_010030600
Chr1_core_Tb427v10	774980	429	+	11	8	4	3	0	0	0	0	1	1	1	1	3.30551239865368	-0.28539378302429	-0.258303076087776	-0.00100287434809929	2.84674347874966	-1.00657615895082	-0.581338857402615	-0.0224453998588951	2.66545843905731	-0.636887883315708	-0.268872241800452	-0.0138995627442753	Tb427_010030600
Chr1_core_Tb427v10	775077	398	+	564	686	937	767	0	0	0	0	1	1	1	1	9.28197284046005	0.344362668538449	0.823232201593049	0.00100287434809929	9.5067523255218	0.497936831565148	0.610223516195976	0.0230681949615871	9.36242635551527	0.453684776286381	0.499937620243862	0.0276598166036664
Chr1_core_Tb427v10	775084	402	-	39	33	27	20	0	0	0	0	1	1	1	1	5.18493496931744	0.108882793527007	0.147587276365385	0.00100287434809929	5.04257023085088	-0.118073944061389	-0.0923123527679961	-0.00171645330995403	4.83066637639759	-0.0560613324147388	-0.0358504802386318	-0.0014083253556363
Chr1_core_Tb427v10	775114	364	+	634	1057	1842	1887	0	0	0	0	1	1	1	1	9.67795915092421	0.760097790655242	1.87897614259085	0.0705666648344831	10.0784626289118	1.19858059266117	1.531304013912	0.152330246541675	10.0958686414705	1.41925575804735	1.64543535811084	0.239394811189273
Chr1_core_Tb427v10	775204	398	-	4	14	4	6	0	0	0	0	1	1	1	1	3.01395299828494	1.78076446421383	1.50294999552229	0.012459919235743	2.16992500144231	0.287907097432797	0.149973870737241	0.00407937017416301	2.4351823597917	1.63182517591299	0.65558523684134	0.0431151673009846
Chr1_core_Tb427v10	775209	496	-	29	14	24	17	0	0	0	0	1	1	1	1	4.37031202224471	-0.725624713636789	-0.834257452675811	-0.00100287434809929	4.74867644673852	0.142876852664849	0.107588610015356	0.00326683154460067	4.5059630331534	0.166108151851746	0.100434195643186	0.00483587145402273
Chr1_core_Tb427v10	775289	424	-	59	63	37	15	0	0	0	0	1	1	1	1	5.94175122504005	0.439348805479306	0.683387169660001	0.00100287434809929	5.56181822690191	-0.286381655320753	-0.238684917909346	-0.00673370315063868	4.92450703684741	-1.05939052421434	-0.688233372023169	-0.0452652826295967
Chr1_core_Tb427v10	775332	496	-	67	70	177	113	0	0	0	0	1	1	1	1	6.10818347472481	0.402494651422806	0.643988009468147	0.00100287434809929	6.77424540572144	1.65685294325277	1.58422444924176	0.169899769283194	6.45168204217087	1.43380333852498	1.17131729295029	0.114605832149883
Chr1_core_Tb427v10	775417	478	-	6	10	44	31	0	0	0	0	1	1	1	1	3.04637857045993	0.791406551492647	0.673210004142324	0.00100287434809929	4.08808657455374	3.18304153000064	2.19534747642145	0.478186151721579	3.8388598208205	3.25298393558482	1.74052673191215	0.272550888228
Chr1_core_Tb427v10	775500	447	+	33	13	11	3	0	0	0	0	1	1	1	1	4.41048834631062	-1.00850534243391	-1.16939426732348	-0.00100287434809929	4.29482557325739	-1.13139739888403	-0.802480503842629	-0.0368351155550771	3.43672205625769	-2.24846970613737	-1.11260266969127	-0.104011340741073
Chr1_core_Tb427v10	775521	431	+	28	22	23	6	0	0	0	0	1	1	1	1	4.66237155524721	-0.0185604028879361	-0.0226799355055502	-0.00100287434809929	4.69373943292119	0.133145936963525	0.0995494956919628	0.00251132235122946	3.76666486615292	-1.15022780313478	-0.60700725081853	-0.0373852613900291
Chr1_core_Tb427v10	775818	476	-	33	42	65	32	0	0	0	0	1	1	1	1	5.23774006329774	0.691100970240635	0.946265299748778	0.00100287434809929	5.54975609599761	1.34770965183976	1.12162051272139	0.0664036471077022	5.04422850174311	0.825685340311192	0.547152854665828	0.0346605601860948
Chr1_core_Tb427v10	775846	437	-	70	75	11	0	0	0	0	0	1	1	1	NA	6.18897804586194	0.434824735609406	0.705128105239221	0.00100287434809929	4.8315566542279	-2.20647188395718	-1.67935327526117	-0.204868336035896	2.5697756761994	-6.05118317445401	-2.5028147855243	-0.762071179082374
Chr1_core_Tb427v10	775934	436	+	49	66	155	132	0	0	0	0	1	1	1	1	5.8423195277904	0.773776334922273	1.18302878330098	0.00100287434809929	6.45506369510511	1.95396354884554	1.80491413154938	0.257825617716951	6.33960258476509	2.12690784560337	1.71158045542817	0.261671869862911
Chr1_core_Tb427v10	775992	463	-	348	370	467	339	0	0	0	0	1	1	1	1	8.48917228908713	0.22912567284789	0.507057245948115	0.00100287434809929	8.65691870032171	0.348832877904195	0.399283760642294	0.0150180536822177	8.42614130505658	0.189198492744766	0.192822553063357	0.00981404549324089
Chr1_core_Tb427v10	776014	481	+	91	92	194	141	0	0	0	0	1	1	1	1	6.52354064940018	0.331861838853463	0.567901172136284	0.00100287434809929	7.05966309163512	1.30829334514677	1.28888105434984	0.0903267613595027	6.83017904055796	1.23518996411864	1.05951122849299	0.0944237566819222
Chr1_core_Tb427v10	776064	460	-	24	17	28	17	0	0	0	0	1	1	1	1	4.37199643053009	-0.186233280952744	-0.214190679858385	-0.00100287434809929	4.72379992913998	0.629300081379604	0.472349333340907	0.0169304137610235	4.37199643053009	0.445647855630275	0.263117985581061	0.0132383032640042
Chr1_core_Tb427v10	776072	474	+	39	12	19	10	0	0	0	0	1	1	1	1	4.47381846897591	-1.35174313523321	-1.58842311872096	-0.0209260598096529	4.79459148351968	-0.608234625982721	-0.460733453945421	-0.0155462113519656	4.34804908547793	-0.978333632781356	-0.57515002742063	-0.0349908867114062
Chr1_core_Tb427v10	776078	419	+	33	14	10	7	0	0	0	0	1	1	1	1	4.46203509279267	-0.900921195537629	-1.0560510017317	-0.00100287434809929	4.22920330661827	-1.26348692916796	-0.888285182908814	-0.0436190101950485	3.98648989303315	-1.19546491332596	-0.657712366852303	-0.0431151673009846
Chr1_core_Tb427v10	776090	433	-	44	34	18	16	0	0	0	0	1	1	1	1	5.29212894387228	-0.018365787356586	-0.025407461192402	-0.00100287434809929	4.84259339829767	-0.856965334821613	-0.653163964327814	-0.0274616403552084	4.76006377516243	-0.534612647745761	-0.337802749965903	-0.0171187347450118
Chr1_core_Tb427v10	776100	456	+	14	19	94	43	0	0	0	0	1	1	1	1	4.07169160699491	0.694874051892729	0.749036458836924	0.00100287434809929	5.21011170967432	3.10249294343301	2.47697869166159	0.677300584741985	4.65046224548815	2.49164092025949	1.54501059940436	0.20368538378861
Chr1_core_Tb427v10	776102	354	-	21	4	9	4	0	0	0	0	1	1	1	1	3.29809487807221	-2.1070170436231	-1.90366567719076	-0.0798317015789403	3.83709613407284	-0.777445175742091	-0.517969198007951	-0.0187492368722372	3.29809487807221	-1.2340920446825	-0.593979608025789	-0.0358875794849133
Chr1_core_Tb427v10	776104	427	+	171	198	208	138	0	0	0	0	1	1	1	1	7.52752998165789	0.452328167607189	0.893619133227419	0.00100287434809929	7.56298416980874	0.418496555618225	0.433600205889685	0.0155462113519656	7.267903466111	0.195687122693453	0.176910512445076	0.00852822311212746
Chr1_core_Tb427v10	776114	418	+	32	19	20	29	0	0	0	0	1	1	1	1	4.65388501594535	-0.415067360797113	-0.506310432748996	-0.00100287434809929	4.68995990882327	-0.253331199512291	-0.189315636124328	-0.00558289211591512	4.95250543119515	0.738785954950991	0.48219774448511	0.0269574388383126
Chr1_core_Tb427v10	776144	376	-	7	12	1	4	0	0	0	0	1	1	1	1	3.27537339269162	0.882022862287648	0.79261774643144	0.00100287434809929	1.74592654816484	-2.0796657257454	-1.01330544629615	-0.0543304594045412	2.53840779852542	0.354396212393005	0.145594812373842	0.00719517336714546
Chr1_core_Tb427v10	776160	422	-	36	21	14	13	0	0	0	0	1	1	1	1	4.80804465679106	-0.432105190089327	-0.543877108768462	-0.00100287434809929	4.5239027770038	-0.9194926025641	-0.672365545631231	-0.0276193870500465	4.47235603052174	-0.512537667499158	-0.308063573483961	-0.0157270295621141
Chr1_core_Tb427v10	776173	271	-	24	6	30	31	0	0	0	0	1	1	1	1	3.65757478112815	-1.70351286026224	-1.6734889195063	-0.0347273690936154	4.77272359083905	0.726504012535379	0.548771922267837	0.0201750007081344	4.79599488380756	1.25597481748984	0.798474537095257	0.0565405844681788
Chr1_core_Tb427v10	776179	464	+	74	67	7	0	0	0	0	0	1	1	1	NA	6.1479920587565	0.19563927857144	0.315107475407099	0.00100287434809929	4.56302955803534	-2.89999520363065	-2.13152645808777	-0.436154704565375	2.60958426023108	-6.1345801294297	-2.55907247766082	-0.810427881044936
Chr1_core_Tb427v10	776283	363	+	163	125	30	0	0	0	0	0	1	1	1	NA	7.16234518972443	-0.107544768601283	-0.202266585198805	-0.00100287434809929	6.14194208153048	-2.08635111254745	-1.8609058868715	-0.283704823412694	3.17657341274904	-7.32026314066979	-3.43772331542125	-1.77680919282939
Chr1_core_Tb427v10	776311	424	-	677	480	30	1	0	0	0	0	1	1	1	1	9.15623487850749	-0.421441278032268	-0.996157718718517	-0.00100287434809929	7.16740723690206	-4.26983681050828	-4.25315399621952	-2.5492675274105	4.9945198184812	-7.94473633445348	-5.22171924586714	-4.72361899352483
Chr1_core_Tb427v10	776366	365	-	367	285	47	2	0	0	0	0	1	1	1	1	8.33947368754329	-0.208272171689372	-0.45350807172466	-0.00100287434809929	7.04572802402734	-2.72929550599249	-2.68493789355537	-0.841278100405861	4.92176426730554	-6.3181763367228	-4.10272515497097	-2.72475785415454
Chr1_core_Tb427v10	776404	503	-	21	12	2	0	0	0	0	0	1	1	1	NA	4.03506047223841	-0.519365107320772	-0.555357468239676	-0.00100287434809929	2.87409642479473	-2.75525189604574	-1.59777364494606	-0.174451786997503	1.71313237735105	-4.25080906264933	-1.45324913885527	-0.177310291303054	Tb427_010030700
Chr1_core_Tb427v10	776479	412	+	157	139	17	0	0	0	0	0	1	1	1	NA	7.21166466510823	0.0950128936600631	0.179924531367282	0.00100287434809929	5.71424551766612	-2.80050761725715	-2.37693928468345	-0.604543427368641	3.14960400919364	-7.26394541722212	-3.39257688125517	-1.71903989700858	Tb427_010030700
Chr1_core_Tb427v10	776481	494	+	23	13	0	0	0	0	0	0	1	1	NA	NA	4.15473817692055	-0.522685908766055	-0.573739616951195	-0.00100287434809929	1.77729442583882	-5.30872927054896	-2.59960887304297	-0.778577309462442	1.77729442583882	-4.38606563968177	-1.52168104645148	-0.197104229784192	Tb427_010030700
Chr1_core_Tb427v10	776505	423	-	45	8	0	0	0	0	0	0	1	1	NA	NA	4.29762874072452	-2.12826870431466	-2.40927898802187	-0.239986836076676	2.25389732009935	-6.21161957900763	-3.27816300361781	-1.38757011191724	2.25389732009935	-5.38863791162655	-2.08065129909238	-0.448997940572802	Tb427_010030700
Chr1_core_Tb427v10	776586	412	-	16	11	0	0	0	0	0	0	1	1	NA	NA	3.78397803770773	-0.291174183829005	-0.294386664232239	-0.00100287434809929	1.52219705967923	-4.8287956898823	-2.26984209829212	-0.531296587846592	1.52219705967923	-3.84788713681039	-1.25874467019508	-0.132132576366298	Tb427_010030700
Chr1_core_Tb427v10	776710	465	+	82	35	4	0	0	0	0	0	1	1	1	NA	5.75803466687525	-0.867255942516465	-1.30646988058617	-0.00100287434809929	4.26812360784406	-3.78558518399014	-2.67542767324808	-0.837934847369221	2.68316110712291	-6.28866390089133	-2.66488855669915	-0.905901797126775	Tb427_010030700
Chr1_core_Tb427v10	776728	523	-	24	15	1	0	0	0	0	0	1	1	1	NA	4.28445307725104	-0.369763704749115	-0.417406749344667	-0.00100287434809929	2.59983617241818	-3.70226429042726	-2.06024543586279	-0.391939261448268	1.8073549220576	-4.44941045707217	-1.55428336635541	-0.208974675905355	Tb427_010030700
Chr1_core_Tb427v10	776733	409	+	117	104	14	1	0	0	0	0	1	1	1	1	6.79193803932294	0.130738057364603	0.233089649298629	0.00100287434809929	5.36724897084629	-2.62768549444224	-2.13894985476407	-0.441932876763838	3.73073972364308	-5.30630206096584	-2.78102286350027	-1.01763310041921	Tb427_010030700
Chr1_core_Tb427v10	776770	435	+	47	48	4	0	0	0	0	0	1	1	1	NA	5.58488422525904	0.380911466469925	0.556307560815028	0.00100287434809929	3.86989030488663	-2.99797688486013	-2.00651429542054	-0.36156730784269	2.28492780416547	-5.45378839180738	-2.12024673062689	-0.473036371475762	Tb427_010030700
Chr1_core_Tb427v10	776906	263	-	125	88	6	0	0	0	0	0	1	1	1	NA	6.71957455201689	-0.1997949474085	-0.352360062604949	-0.00100287434809929	4.83599163604593	-3.86166693358505	-2.94080210171495	-1.06213066429693	2.98577177697539	-6.92167158260838	-3.12562184658518	-1.39055400192182	Tb427_010030700
Chr1_core_Tb427v10	776911	408	-	55	55	5	0	0	0	0	0	1	1	1	NA	5.79441586635011	0.348744115236081	0.528741695171829	0.00100287434809929	4.1269237424937	-2.92644151592287	-2.02908395837777	-0.371367554761138	2.39720793317505	-5.68940720548599	-2.26690312660421	-0.573421418210125	Tb427_010030700
Chr1_core_Tb427v10	776991	403	-	34	19	1	0	0	0	0	0	1	1	1	NA	4.69696333782021	-0.498351720355201	-0.613287785458734	-0.00100287434809929	2.84674347874966	-4.17650116039313	-2.41210005912953	-0.632709761368976	2.05426222838908	-4.96913520718065	-1.83542308607631	-0.31570680721062	Tb427_010030700
Chr1_core_Tb427v10	777036	464	+	24	11	0	0	0	0	0	0	1	1	NA	NA	4.06913590008611	-0.823998891409514	-0.887728070131834	-0.00100287434809929	1.8073549220576	-5.36543575184672	-2.63997011230693	-0.810845530154816	1.8073549220576	-4.44941045707217	-1.55428336635541	-0.208974675905355	Tb427_010030700
Chr1_core_Tb427v10	777042	439	-	107	94	5	1	0	0	0	0	1	1	1	1	6.65521763690527	0.121660535371438	0.212473377418142	0.00100287434809929	4.60381223411338	-3.87663807616809	-2.86465176948769	-0.992449156643746	3.66657767515531	-5.17255562175979	-2.67753924962587	-0.918233264271548	Tb427_010030700
Chr1_core_Tb427v10	777065	477	-	133	54	7	0	0	0	0	0	1	1	1	NA	6.41444012823224	-0.971364476189056	-1.63388667472899	-0.0249767069884436	4.98379326364804	-3.7477394890122	-2.90836128300517	-1.03337703950194	3.03034796584378	-7.01482687265968	-3.19702146260197	-1.47519276086254	Tb427_010030700
Chr1_core_Tb427v10	777074	452	-	20	13	2	0	0	0	0	0	1	1	1	NA	4.05621975339078	-0.337059751999008	-0.362099895780025	-0.00100287434809929	2.83974004975272	-2.68908601861389	-1.55143431215164	-0.160842151885865	1.67877600230904	-4.17835520234337	-1.4172479725434	-0.168333979068135	Tb427_010030700
Chr1_core_Tb427v10	777119	505	+	355	360	48	4	0	0	0	0	1	1	1	1	8.48378059943012	0.161501748272218	0.357199852556138	0.00100287434809929	7.03680929590327	-2.65002235979714	-2.60455375680058	-0.778577309462442	5.32181537553086	-5.46398981806259	-3.78658165931825	-2.25375135803791	Tb427_010030700
Chr1_core_Tb427v10	777133	395	+	61	53	8	2	0	0	0	0	1	1	1	1	5.84199074587019	0.146809669380723	0.22444483418347	0.00100287434809929	4.51498867329479	-2.44269668068188	-1.78408796404678	-0.250831691311651	3.6322213001133	-3.62700138791232	-1.86501189158459	-0.328188478263042	Tb427_010030700
Chr1_core_Tb427v10	777151	488	-	16	11	2	0	0	0	0	0	1	1	1	NA	3.78397803770773	-0.291174183829005	-0.29438666423224	-0.00100287434809929	2.68316110712291	-2.38811453966518	-1.34579570263088	-0.104699187918741	1.52219705967923	-3.84788713681039	-1.25874467019508	-0.132132576366298	Tb427_010030700
Chr1_core_Tb427v10	777164	410	+	277	209	85	19	0	0	0	0	1	1	1	1	7.91357519746841	-0.204422806950114	-0.423841621767459	-0.00100287434809929	7.26709823806168	-1.51089923138878	-1.52025928244109	-0.149659206610345	6.20087309004986	-3.10399249207676	-2.45082049263085	-0.717087754698043	Tb427_010030700
Chr1_core_Tb427v10	777197	451	+	77	58	31	0	0	0	0	0	1	1	1	NA	6.07324456242882	-0.0645909363090487	-0.102740588390518	-0.00100287434809929	5.62670216438708	-0.92343466234052	-0.775645813649821	-0.0339083236509328	2.63806220263712	-6.1942268374525	-2.59974495253519	-0.848119218729736	Tb427_010030700
Chr1_core_Tb427v10	777208	443	+	15	10	24	0	0	0	0	0	1	1	1	NA	3.67325686658282	-0.348700430635305	-0.343785609690739	-0.00100287434809929	4.28445307725104	1.07152417731309	0.758955019680213	0.0338372844098142	1.47709815519344	-3.75262340955722	-1.21475965955372	-0.123370577713674	Tb427_010030700
Chr1_core_Tb427v10	777217	387	+	230	194	132	56	0	0	0	0	1	1	1	1	7.72612464270776	-0.024478654515726	-0.0495998857142084	-0.00100287434809929	7.44923574493995	-0.64344376447994	-0.659282381581031	-0.0276193870500465	6.83440095142226	-1.42321405710212	-1.22143594394374	-0.123370577713674	Tb427_010030700
Chr1_core_Tb427v10	777217	441	-	13	13	9	1	0	0	0	0	1	1	1	1	3.75488750216347	0.225432507585838	0.226423628146301	0.00100287434809929	3.50140750780353	-0.11969198939199	-0.0760594029812523	-0.00171645330995403	2.16992500144231	-2.04233376249558	-0.774068837781168	-0.0541643682325528	Tb427_010030700
Chr1_core_Tb427v10	777263	495	+	126	212	105	10	0	0	0	0	1	1	1	1	7.35715630285969	1.00506726998746	1.94139157451722	0.0879339963230878	6.85204638170075	-0.010833249550098	-0.0104440439919278	-0.000567026552288155	5.18765549873654	-2.73615930786416	-1.85598481742234	-0.325323756682669	Tb427_010030700
Chr1_core_Tb427v10	777350	521	+	12	10	2	0	0	0	0	0	1	1	1	NA	3.51808680627674	-0.063269183052982	-0.060187858909518	-0.00100287434809929	2.48289214233104	-2.00452828124069	-1.09580866821048	-0.0624986540019615	1.32192809488736	-3.42457458242617	-1.06898114598647	-0.0959333719726903	Tb427_010030700
Chr1_core_Tb427v10	777370	502	+	114	117	100	46	0	0	0	0	1	1	1	1	6.85786036733097	0.332700634860103	0.59899185355164	0.00100287434809929	6.74512773963794	0.0774215580190727	0.0737985907909424	0.00171645330995403	6.18918129960249	-0.571504307383403	-0.450511546340169	-0.024480385412654	Tb427_010030700
Chr1_core_Tb427v10	777372	366	-	645	604	290	67	0	0	0	0	1	1	1	1	9.28693590727816	-0.0330814268319644	-0.0791191366002003	-0.00100287434809929	8.75833381935586	-1.24576070672892	-1.43818933222859	-0.12696872311393	7.70554444117901	-2.86054641037455	-2.71453610404392	-0.954030795772466	Tb427_010030700
Chr1_core_Tb427v10	777390	370	-	35	25	20	22	0	0	0	0	1	1	1	1	4.91108623073809	-0.140589010601993	-0.180641134198415	-0.00100287434809929	4.75364956206138	-0.381451281482671	-0.287423849628632	-0.00941428949555164	4.82080010791718	0.233197934200111	0.148878293758895	0.00719517336714546	Tb427_010030700
Chr1_core_Tb427v10	777396	430	-	23	18	39	21	0	0	0	0	1	1	1	1	4.38202110865329	-0.0450173614799407	-0.0518855743491684	-0.00100287434809929	4.92918479992737	1.15665989733896	0.891398100060959	0.043892822676852	4.49042680318987	0.792500953171785	0.477860200546485	0.0269574388383126	Tb427_010030700
Chr1_core_Tb427v10	777401	446	-	94	78	48	25	0	0	0	0	1	1	1	1	6.42843158655635	0.0529088670198233	0.0891937853741655	0.00100287434809929	6.0810776332041	-0.621124234965289	-0.550178352932703	-0.0204888491015683	5.61733388309628	-1.08534440596669	-0.787383163713366	-0.0547336915970532	Tb427_010030700
Chr1_core_Tb427v10	777437	309	+	45	71	71	59	0	0	0	0	1	1	1	1	5.83383298848854	1.0000969632688	1.52678710099145	0.0147947920880843	5.83383298848854	1.01280332034994	0.871816599632376	0.0418800588745731	5.70130620175332	1.18078104695921	0.867526580857518	0.0652301390649882	Tb427_010030700
Chr1_core_Tb427v10	777468	405	-	80	115	86	76	0	0	0	0	1	1	1	1	6.59133295976534	0.832546723659001	1.4397925514651	0.00780172525134829	6.38277255287567	0.415290089763103	0.38056179409173	0.0129200380765521	6.29415236040363	0.64017409434763	0.511990321421778	0.0293145055015429	Tb427_010030700
Chr1_core_Tb427v10	777469	426	-	23	24	20	7	0	0	0	0	1	1	1	1	4.58464934789642	0.377072774970296	0.453446141590305	0.00100287434809929	4.45607042814786	0.215238230238659	0.155984898160718	0.00426867576284963	3.73073972364308	-0.662445871191116	-0.347186626853753	-0.0176898087036459	Tb427_010030700
Chr1_core_Tb427v10	777519	299	+	101	98	124	116	0	0	0	0	1	1	1	1	6.64369386832078	0.264921920129642	0.461856553959801	0.00100287434809929	6.81266892462663	0.551777353697516	0.529745252741751	0.0192466371048743	6.76476103091973	0.820207503942764	0.697799966490054	0.0465308878527186	Tb427_010030700
Chr1_core_Tb427v10	777533	385	-	495	542	334	331	0	0	0	0	1	1	1	1	9.01811028725917	0.218145366688478	0.509058038327247	0.00100287434809929	8.66930182391397	-0.644165580537621	-0.738105206113336	-0.0321046596790706	8.66280315364954	-0.40757986293019	-0.424306013119131	-0.0234326228767177	Tb427_010030700
Chr1_core_Tb427v10	777549	343	-	227	409	783	1106	0	0	0	0	1	1	1	1	8.25372118836353	1.0128554266203	2.18459173334485	0.153218187734381	8.72175609977932	1.69699744270407	1.95311398992372	0.330486449769387	8.97075523544354	2.38243792155067	2.54578605913264	0.798271477409696	Tb427_010030700
Chr1_core_Tb427v10	777576	407	-	22	36	35	43	0	0	0	0	1	1	1	1	4.84083882760485	1.03120158566591	1.30652356316027	0.00100287434809929	4.82080010791718	1.06760217403614	0.811433400509338	0.0368351155550771	4.9673982960892	1.82814336649117	1.1961671849139	0.117127722833149	Tb427_010030700
Chr1_core_Tb427v10	777583	514	-	33	55	53	23	0	0	0	0	1	1	1	1	5.43025252840394	1.07886000383641	1.53159622033411	0.0154726612386776	5.40377808842946	1.06428923187332	0.870213734702852	0.0418800588745731	4.8103390210677	0.380568993248225	0.242532806716721	0.0117509695192467	Tb427_010030700
Chr1_core_Tb427v10	777626	556	-	14	10	4	2	0	0	0	0	1	1	1	1	3.62514920895317	-0.259981139596304	-0.25350742426122	-0.00100287434809929	3.01395299828494	-1.32908151952802	-0.786886411177648	-0.0358795814859661	2.58995454500747	-1.4496033786599	-0.602170409822046	-0.0373852613900291	Tb427_010030700
Chr1_core_Tb427v10	777649	448	-	22	25	15	20	0	0	0	0	1	1	1	1	4.58213921915059	0.497337025833255	0.597758357230432	0.00100287434809929	4.22302470335828	-0.127462575408382	-0.0895368859433796	-0.00171645330995403	4.42470255047388	0.79223115761597	0.472166887968717	0.0269574388383126	Tb427_010030700
Chr1_core_Tb427v10	777668	431	+	292	291	164	95	0	0	0	0	1	1	1	1	8.18982244383563	0.166658356684453	0.356879698257531	0.00100287434809929	7.777118294103	-0.735771162957175	-0.778164783452982	-0.0340684827126177	7.38486082125326	-1.13907684589085	-1.04361768024532	-0.0913348522555531	Tb427_010030700
Chr1_core_Tb427v10	777676	447	-	205	238	177	111	0	0	0	0	1	1	1	1	7.7904200198436	0.428630519511195	0.875473094588876	0.00100287434809929	7.57733489903686	-0.0773653614024036	-0.0802693595537919	-0.00171645330995403	7.24194724180099	-0.371789652644489	-0.335108273692248	-0.0170757346421414	Tb427_010030700
Chr1_core_Tb427v10	777705	467	+	89	128	136	118	0	0	0	0	1	1	1	1	6.74472016322907	0.824521667038364	1.45965701190579	0.00780172525134829	6.78828645909205	0.869172019266698	0.832312305886958	0.0401615469413468	6.68627951308126	1.04198129970984	0.877682130683328	0.065958772552933	Tb427_010030700
Chr1_core_Tb427v10	777724	456	+	105	115	220	216	0	0	0	0	1	1	1	1	6.78642411506162	0.430883630854872	0.767579766502516	0.00100287434809929	7.25286701713235	1.25351563398196	1.25947444219904	0.0854774063363494	7.23966120171695	1.54798333395796	1.39488700616986	0.161278068121324	Tb427_010030700
Chr1_core_Tb427v10	777749	478	-	131	334	712	789	0	0	0	0	1	1	1	1	7.71239069496688	1.56891430464375	3.17355485977719	0.745823082232207	8.25783259661588	2.43852285729402	2.69577181107341	0.851208536367459	8.33185722257627	2.83457021403009	2.86367319645199	1.10163086234298	Tb427_010030700
Chr1_core_Tb427v10	777796	446	+	194	131	77	44	0	0	0	0	1	1	1	1	7.32127266713925	-0.304544338593859	-0.585419389652838	-0.00100287434809929	6.93987537513021	-1.09000771280028	-1.06057503089732	-0.061402592976724	6.53967988797629	-1.46115950613054	-1.20761957980603	-0.120514498332173	Tb427_010030700
Chr1_core_Tb427v10	777858	450	+	98	87	295	164	0	0	0	0	1	1	1	1	6.53663146564435	0.144699924825478	0.248125558586087	0.00100287434809929	7.41453306981695	1.7465642731348	1.78343402211817	0.250597153731326	6.99199779659581	1.31052160423399	1.14672765207461	0.108576323928684	Tb427_010030700
Chr1_core_Tb427v10	777869	443	+	82	73	92	72	0	0	0	0	1	1	1	1	6.28299727954109	0.163749030130345	0.269667539603907	0.00100287434809929	6.44885183738106	0.468322914379063	0.432303402543008	0.0155462113519656	6.27311565213038	0.530419279037402	0.422993286394747	0.0233482525124016	Tb427_010030700
Chr1_core_Tb427v10	777892	427	+	93	98	104	99	0	0	0	0	1	1	1	1	6.58447313967201	0.38738905539642	0.669234072745459	0.00100287434809929	6.62712679598426	0.440996726262388	0.415069644044874	0.0155462113519656	6.59175954021564	0.745493947431657	0.620338975080591	0.0405315075208006	Tb427_010030700
Chr1_core_Tb427v10	777909	463	+	17	6	5	3	0	0	0	0	1	1	1	1	3.41486136754303	-1.25831777075144	-1.16857299122935	-0.00100287434809929	3.29435731779113	-1.29340558078711	-0.79780771122934	-0.0368351155550771	2.96831896950129	-1.2704829305384	-0.571639809599668	-0.0349908867114062	Tb427_010030700
Chr1_core_Tb427v10	777956	448	-	34	40	39	42	0	0	0	0	1	1	1	1	5.2241872298314	0.578830430791946	0.790498686234796	0.00100287434809929	5.20615260247764	0.593653291783331	0.473729851855024	0.0169304137610235	5.25895769645794	1.14765684811776	0.787429629305212	0.0547336915970532	Tb427_010030700
Chr1_core_Tb427v10	778026	462	+	42	41	58	27	0	0	0	0	1	1	1	1	5.39221518374231	0.315851315767786	0.445237355591764	0.00100287434809929	5.63987782786055	0.835503904773332	0.702892770763413	0.029448364948633	5.09537532483118	0.236161669620982	0.157812647722646	0.00737433949536173	Tb427_010030700
Chr1_core_Tb427v10	778048	440	-	31	21	11	11	0	0	0	0	1	1	1	1	4.70177233910101	-0.225933750959797	-0.278314466157005	-0.00100287434809929	4.25042093977846	-1.04313635659708	-0.735471380774529	-0.0316442242621761	4.25042093977846	-0.512258731044086	-0.295887770033983	-0.0148807991653358	Tb427_010030700
Chr1_core_Tb427v10	778050	429	+	13	10	0	2	0	0	0	0	1	1	NA	1	3.57360246247111	-0.165145427180441	-0.159133637416443	-0.00100287434809929	1.37744375108173	-4.55747461315608	-2.09263941866085	-0.413254489632408	2.53840779852542	-1.3415976007169	-0.551161790467908	-0.0349908867114062	Tb427_010030700
Chr1_core_Tb427v10	778147	398	+	577	680	918	744	0	0	0	0	1	1	1	1	9.29206424390371	0.297868054196957	0.712719071285698	0.00100287434809929	9.50840652370739	0.435245432195449	0.533461830573397	0.019601852584151	9.35690258744276	0.378196250109656	0.41657992442812	0.0222074993976409
Chr1_core_Tb427v10	778154	402	-	26	27	39	22	0	0	0	0	1	1	1	1	4.75464008404393	0.381809894859783	0.475413972217014	0.00100287434809929	5.01585060137015	0.981015862189188	0.764393486024396	0.0338372844098142	4.60988677544644	0.674236199514042	0.415146789714902	0.0220886431587292
Chr1_core_Tb427v10	778184	364	+	629	997	1876	1877	0	0	0	0	1	1	1	1	9.63011779941436	0.691975911242003	1.70395812496439	0.0369721868909276	10.085945571303	1.23499483198191	1.57865162779432	0.16830050225966	10.0863298800603	1.42511143041896	1.65122202696929	0.239896479520729
Chr1_core_Tb427v10	778279	496	-	14	13	25	21	0	0	0	0	1	1	1	1	3.80643424864552	0.129775488437481	0.131874255798922	0.00100287434809929	4.26520316854953	1.22521944355985	0.865572291315916	0.0418800588745731	4.14212287491484	1.51891306246072	0.860149935236638	0.064676784330625
Chr1_core_Tb427v10	778359	424	-	64	45	34	17	0	0	0	0	1	1	1	1	5.75951094781098	-0.154135074499793	-0.23225596831939	-0.00100287434809929	5.55987585610071	-0.522962733732412	-0.435761738921105	-0.0155462113519656	5.07025513618411	-1.01517782316955	-0.675601722639094	-0.0432172759013749
Chr1_core_Tb427v10	778402	496	-	53	70	180	137	0	0	0	0	1	1	1	1	5.94050916939997	0.743600294293253	1.15638972117874	0.00100287434809929	6.61866100664416	2.03630154277078	1.91483073447543	0.311181296275615	6.42237739740658	2.05180265105718	1.66964132402881	0.24752339760232
Chr1_core_Tb427v10	778487	478	-	11	18	41	31	0	0	0	0	1	1	1	1	3.86650766084298	0.92713270742543	0.954938752607133	0.00100287434809929	4.44930069370197	2.26373160325325	1.63907281697532	0.188589728984295	4.25042093977846	2.39517720384172	1.38348767669899	0.161278068121324
Chr1_core_Tb427v10	778570	447	+	33	12	10	3	0	0	0	0	1	1	1	1	4.35497269011625	-1.12462946025655	-1.28879054170316	-0.00100287434809929	4.22920330661827	-1.26348692916796	-0.888285182908814	-0.0436190101950485	3.43672205625769	-2.24846970613737	-1.11260266969127	-0.104011340741073
Chr1_core_Tb427v10	778591	431	+	27	13	22	14	0	0	0	0	1	1	1	1	4.26812360784406	-0.737370901698638	-0.829468477916973	-0.00100287434809929	4.63660640492717	0.122422043527683	0.0908528455467866	0.00171645330995403	4.31967035432612	0.0121797775073225	0.00712388704598308	0.000108109387990943
Chr1_core_Tb427v10	778888	476	-	30	40	52	37	0	0	0	0	1	1	1	1	5.13529367022376	0.75434192198216	1.01276831695146	0.00100287434809929	5.3224914276145	1.17662121653609	0.952531050840746	0.0495786829825928	5.07977801402938	1.16387511038449	0.775768131459974	0.0541643682325528
Chr1_core_Tb427v10	778916	437	-	70	80	17	0	0	0	0	0	1	1	1	NA	6.23523411525671	0.52477224768879	0.857495509081983	0.00100287434809929	5.13441718467188	-1.60904904073122	-1.27257605063106	-0.0897473260355511	2.5697756761994	-6.05118317445401	-2.5028147855243	-0.762071179082374
Chr1_core_Tb427v10	779004	436	+	39	83	157	138	0	0	0	0	1	1	1	1	5.84374252032558	1.42774511446964	2.18342545080664	0.152301474607364	6.30149438328219	2.31657207091779	2.10373398025932	0.417038860323269	6.20876145711315	2.53583293343894	2.0044074242658	0.400891466311622
Chr1_core_Tb427v10	779062	463	-	365	380	442	306	0	0	0	0	1	1	1	1	8.54274011972799	0.193473985260265	0.430591654954541	0.00100287434809929	8.6516306204614	0.201818805107621	0.230903593978738	0.00659275392718321	8.38673542982161	-0.0179480038041641	-0.0182253320444331	-0.000108109387990943
Chr1_core_Tb427v10	779084	481	+	103	96	170	126	0	0	0	0	1	1	1	1	6.6429719973837	0.207213085491626	0.361208852812423	0.00100287434809929	7.05355744326175	0.941422923176459	0.926870756879772	0.0461364934839657	6.83824026609682	0.893823702478068	0.767467746842501	0.0535194518438381
Chr1_core_Tb427v10	779134	460	-	16	13	22	27	0	0	0	0	1	1	1	1	3.89964081076096	-0.043783051561172	-0.04543177947988	-0.00100287434809929	4.26812360784406	0.858271005784584	0.606575176206237	0.0229751526799315	4.41287691644156	1.66451950626477	0.989961327677385	0.0835407288920262
Chr1_core_Tb427v10	779142	474	+	36	14	27	8	0	0	0	0	1	1	1	1	4.5239027770038	-1.01956850426237	-1.21070015145213	-0.00100287434809929	4.98559213620234	-0.00244836111691238	-0.00190043682802092	-0.000120833209143672	4.13864370006518	-1.15143872307499	-0.651634572716699	-0.0431151673009846
Chr1_core_Tb427v10	779148	419	+	28	18	10	10	0	0	0	0	1	1	1	1	4.52117168989685	-0.311379266647085	-0.369540939080541	-0.00100287434809929	4.11260371847175	-1.03231449272891	-0.714373352114342	-0.0301381711977855	4.11260371847175	-0.487452860007311	-0.274544032433905	-0.0138995627442753
Chr1_core_Tb427v10	779160	433	-	42	35	25	22	0	0	0	0	1	1	1	1	5.27956902782119	0.0889776612278878	0.122800756794322	0.00100287434809929	5.0409081390546	-0.332566886780312	-0.259952343942315	-0.00773223100351842	4.95062201623369	-0.0388433097168852	-0.0253446711298001	-0.000481971994355609
Chr1_core_Tb427v10	779170	456	+	12	24	101	68	0	0	0	0	1	1	1	1	4.12928301694497	1.2450019414792	1.35905528227298	0.00100287434809929	5.15459605347995	3.42193889136884	2.71319892313093	0.868490524304163	4.87094413636763	3.34054024536265	2.1507892818421	0.491537884715849
Chr1_core_Tb427v10	779172	354	-	23	8	6	4	0	0	0	0	1	1	1	1	3.82102584646399	-1.23219430989526	-1.25624614128306	-0.00100287434809929	3.62751428490937	-1.46118300208612	-0.94530205975866	-0.0495786829825928	3.36225692655997	-1.36798081958712	-0.666948109470313	-0.0431151673009846
Chr1_core_Tb427v10	779174	427	+	207	210	245	125	0	0	0	0	1	1	1	1	7.70732197465034	0.243217109873132	0.491660070015681	0.00100287434809929	7.81827337027449	0.329068511585235	0.349386149741391	0.0123899981159498	7.33425554009253	-0.23746772459143	-0.216321709031762	-0.011119458419513
Chr1_core_Tb427v10	779184	418	+	32	30	35	21	0	0	0	0	1	1	1	1	4.97655257529567	0.248001233918088	0.322810061749824	0.00100287434809929	5.08605746626657	0.530313096015965	0.41688350759495	0.0155462113519656	4.72431628386528	0.303897691830281	0.190851933552606	0.00981404549324089
Chr1_core_Tb427v10	779214	376	-	12	11	5	5	0	0	0	0	1	1	1	1	3.58370907291587	0.0787679173191856	0.0760776748208459	0.00100287434809929	3.05164390420601	-0.822917277289915	-0.489924853833324	-0.0173274540815779	3.05164390420601	-0.140460321583404	-0.0642967347322659	-0.00414020746755787
Chr1_core_Tb427v10	779230	422	-	28	15	26	14	0	0	0	0	1	1	1	1	4.39354316227581	-0.577523621392415	-0.667261801814609	-0.00100287434809929	4.78040523436397	0.305393313354545	0.230910601258878	0.00659275392718321	4.34543550464616	-0.0415553561916269	-0.0244184083584861	-0.000481971994355609
Chr1_core_Tb427v10	779243	271	-	25	10	19	24	0	0	0	0	1	1	1	1	4.03237138237513	-1.01739277388708	-1.08725456897441	-0.00100287434809929	4.47891378041687	0.0253048018192769	0.0183941570312209	0.000841553993169163	4.64356759304335	0.849580955646076	0.526177807865377	0.0312914554874039
Chr1_core_Tb427v10	779249	464	+	79	64	4	0	0	0	0	0	1	1	1	NA	6.1620551053538	0.0356676055383878	0.0575826157459814	0.00100287434809929	4.24140397836333	-3.73249972507973	-2.62843039163333	-0.800063800195651	2.65644147764218	-6.23271626323554	-2.62618439862062	-0.87164178305552
Chr1_core_Tb427v10	779353	363	+	172	101	39	0	0	0	0	0	1	1	1	NA	7.04789423442535	-0.482899805583833	-0.893688913545583	-0.00100287434809929	6.36711664992132	-1.8130738815057	-1.65857438321799	-0.195926287290728	3.21522627583277	-7.40096634940728	-3.50302458730088	-1.8637616292042
Chr1_core_Tb427v10	779381	424	-	613	447	42	2	0	0	0	0	1	1	1	1	9.03333170290726	-0.369209758530879	-0.862813851604656	-0.00100287434809929	7.3351552349003	-3.67572645680909	-3.7238194389404	-1.88232891025575	5.29142381427513	-7.0957939803056	-4.89379662663937	-4.08790850009471
Chr1_core_Tb427v10	779436	365	-	346	289	51	0	0	0	0	0	1	1	1	NA	8.30706554006322	-0.099975985354169	-0.216918831519894	-0.00100287434809929	7.06160603466022	-2.53013624189763	-2.49309337488751	-0.692059179240616	3.71835577106861	-8.45041375681652	-4.41829432608811	-3.23965157832513
Chr1_core_Tb427v10	779474	503	-	22	9	3	0	0	0	0	0	1	1	1	NA	3.86989030488663	-1.00222226738437	-1.03306325563979	-0.00100287434809929	3.14960400919364	-2.31667406064272	-1.39920272419413	-0.11666656706038	1.74592654816484	-4.31994948414434	-1.48802986208797	-0.188997093685487	Tb427_010030800
Chr1_core_Tb427v10	779549	412	+	169	118	16	0	0	0	0	0	1	1	1	NA	7.1469423560173	-0.241299492627893	-0.452852872991477	-0.00100287434809929	5.7247677912474	-2.992072416898	-2.54269720674885	-0.731041578537829	3.20257073156817	-7.37454440459878	-3.48156638459905	-1.83494718317513	Tb427_010030800
Chr1_core_Tb427v10	779656	412	-	24	15	0	0	0	0	0	0	1	1	NA	NA	4.28445307725104	-0.369763704749115	-0.417406749344667	-0.00100287434809929	1.8073549220576	-5.36543575184672	-2.63997011230693	-0.810845530154816	1.8073549220576	-4.44941045707217	-1.55428336635541	-0.208974675905355	Tb427_010030800
Chr1_core_Tb427v10	779659	426	-	16	8	2	0	0	0	0	0	1	1	1	NA	3.5659284803044	-0.760755986560093	-0.731764635765293	-0.00100287434809929	2.68316110712291	-2.38811453966518	-1.34579570263088	-0.104699187918741	1.52219705967923	-3.84788713681039	-1.25874467019508	-0.132132576366298	Tb427_010030800
Chr1_core_Tb427v10	779780	465	+	45	28	4	0	0	0	0	0	1	1	1	NA	5.17034232718172	-0.32870605248003	-0.444304733884512	-0.00100287434809929	3.8388598208205	-2.93691923020883	-1.95718899383962	-0.332471888214041	2.25389732009935	-5.38863791162655	-2.08065129909238	-0.448997940572802	Tb427_010030800
Chr1_core_Tb427v10	779803	409	+	120	104	13	0	0	0	0	0	1	1	1	NA	6.81012423415542	0.0931818136188691	0.16658218556508	0.00100287434809929	5.33388841919672	-2.76545296198393	-2.24190354774824	-0.510172851548445	2.95644466811498	-6.86037188083581	-3.07914717365453	-1.33661258384231	Tb427_010030800
Chr1_core_Tb427v10	779840	435	+	34	60	5	0	0	0	0	0	1	1	1	NA	5.51369384702638	1.16124665794087	1.67409905622673	0.0347273690936154	3.78397803770773	-2.25002394697653	-1.48800399672121	-0.140062787706432	2.05426222838908	-4.96913520718065	-1.83542308607631	-0.31570680721062	Tb427_010030800
Chr1_core_Tb427v10	780061	403	-	40	17	0	0	0	0	0	0	1	1	NA	NA	4.7345665099148	-0.883417500686535	-1.09552209108492	-0.00100287434809929	2.16992500144231	-6.05194290545183	-3.15252145954218	-1.26532014868194	2.16992500144231	-5.2122587639379	-1.97550819445205	-0.38782171512742	Tb427_010030800
Chr1_core_Tb427v10	780106	464	+	21	12	0	0	0	0	0	0	1	1	NA	NA	4.03506047223841	-0.519365107320772	-0.555357468239675	-0.00100287434809929	1.71313237735105	-5.18780043269023	-2.51452983516684	-0.710487697411281	1.71313237735105	-4.25080906264933	-1.45324913885527	-0.177310291303054	Tb427_010030800
Chr1_core_Tb427v10	780112	439	-	95	92	6	0	0	0	0	0	1	1	1	NA	6.55440514427603	0.268479785691584	0.461654346251874	0.00100287434809929	4.63893427308842	-3.46507651410462	-2.57231256711578	-0.752377987379048	2.78871441401787	-6.50958955525548	-2.82089659982166	-1.05752232838156	Tb427_010030800
Chr1_core_Tb427v10	780135	477	-	127	63	10	0	0	0	0	0	1	1	1	NA	6.49151906181551	-0.687974474272378	-1.17140720702812	-0.00100287434809929	5.19333542981881	-3.20311023848345	-2.55198277954574	-0.739652853706672	2.99717671842943	-6.94550768463622	-3.14380225709505	-1.4115126212253	Tb427_010030800
Chr1_core_Tb427v10	780144	452	-	16	14	0	0	0	0	0	0	1	1	NA	NA	3.95118755724301	0.0660924276637218	0.0693734339487793	0.00100287434809929	1.52219705967923	-4.8287956898823	-2.26984209829212	-0.531296587846592	1.52219705967923	-3.84788713681039	-1.25874467019508	-0.132132576366298	Tb427_010030800
Chr1_core_Tb427v10	780189	505	+	347	334	41	2	0	0	0	0	1	1	1	1	8.41336578412617	0.0934455591620622	0.205121402440018	0.00100287434809929	6.9079542994789	-2.82407393195435	-2.73865853136672	-0.887244398508044	4.88139863124912	-6.23357166332233	-4.02051028884198	-2.59761480450423	Tb427_010030800
Chr1_core_Tb427v10	780203	395	+	56	53	10	3	0	0	0	0	1	1	1	1	5.78082297440817	0.270257365317517	0.408766802149612	0.00100287434809929	4.60624819259697	-2.01575079512186	-1.49001942219113	-0.140756068554907	3.8137669422364	-3.03456879030513	-1.61591880490361	-0.228869289546387	Tb427_010030800
Chr1_core_Tb427v10	780221	488	-	20	4	5	0	0	0	0	0	1	1	1	NA	3.2637385030302	-2.04477153101125	-1.83243820282038	-0.0619170297085389	3.40849181162769	-1.5154861699874	-0.950305819086336	-0.0495786829825928	1.67877600230904	-4.17835520234337	-1.4172479725434	-0.168333979068135	Tb427_010030800
Chr1_core_Tb427v10	780234	410	+	274	225	88	18	0	0	0	0	1	1	1	1	7.95882298113029	-0.0873359872643176	-0.182062200394852	-0.00100287434809929	7.2841339445441	-1.44836282909317	-1.45983392121461	-0.13125057678457	6.15505785231707	-3.15804884088521	-2.47766052224868	-0.739870383942445	Tb427_010030800
Chr1_core_Tb427v10	780267	451	+	68	63	38	0	0	0	0	0	1	1	1	NA	6.04335838486635	0.232932759137087	0.368647242426632	0.00100287434809929	5.68240931182771	-0.459609791062718	-0.388624129924329	-0.0142142144150095	2.54901604148026	-6.0076842050548	-2.47375230873392	-0.737979018718092	Tb427_010030800
Chr1_core_Tb427v10	780278	443	+	15	14	18	1	0	0	0	0	1	1	1	1	3.90608865275722	0.150369330706191	0.156256594212294	0.00100287434809929	4.08182483800791	0.662869913382877	0.456791396276806	0.0155462113519656	2.26957940555402	-2.25164027368184	-0.872408884678047	-0.065958772552933	Tb427_010030800
Chr1_core_Tb427v10	780287	387	+	248	235	109	45	0	0	0	0	1	1	1	1	7.91834264558753	0.123098130134562	0.255372775109215	0.00100287434809929	7.36594455058173	-1.01198603791977	-1.02837844948861	-0.0552423095362885	6.73244834088049	-1.82144411256737	-1.54328955035936	-0.203024338939298	Tb427_010030800
Chr1_core_Tb427v10	780287	441	-	22	14	10	0	0	0	0	0	1	1	1	NA	4.17491704572862	-0.354623932488819	-0.390971753694076	-0.00100287434809929	3.94208525955422	-0.69541865061554	-0.470112114592662	-0.0169304137610235	1.74592654816484	-4.31994948414434	-1.48802986208797	-0.188997093685487	Tb427_010030800
Chr1_core_Tb427v10	780333	495	+	133	171	134	25	0	0	0	0	1	1	1	1	7.24138034893018	0.628890289996221	1.19580591674881	0.00100287434809929	7.06607914712209	0.230167251073323	0.226901950061325	0.00659275392718321	5.86656063682952	-1.61625350366858	-1.21684956550188	-0.123370577713674	Tb427_010030800
Chr1_core_Tb427v10	780440	502	+	115	86	94	46	0	0	0	0	1	1	1	1	6.64318863452639	-0.108888904507492	-0.189818809380103	-0.00100287434809929	6.70699573281856	-0.0193767504397034	-0.0183948912641897	-0.000841553993169163	6.19545392626204	-0.584902571563972	-0.46147484711335	-0.025902237419647	Tb427_010030800
Chr1_core_Tb427v10	780442	366	-	630	541	305	68	0	0	0	0	1	1	1	1	9.19058504396827	-0.148599664549632	-0.352343445985884	-0.00100287434809929	8.77769056507347	-1.14303068354033	-1.32173148439258	-0.0978326030420688	7.69919232164437	-2.80386439148218	-2.65895108241538	-0.899174817404965	Tb427_010030800
Chr1_core_Tb427v10	780460	370	-	31	16	30	13	0	0	0	0	1	1	1	1	4.51083702142919	-0.621657920672426	-0.736186313666235	-0.00100287434809929	4.9540086305314	0.360311081465447	0.278557622910946	0.00836094073664161	4.36608371283169	-0.290809859356934	-0.171517315160547	-0.00852822311212746	Tb427_010030800
Chr1_core_Tb427v10	780466	430	-	22	22	39	34	0	0	0	0	1	1	1	1	4.49185309632967	0.309680291237801	0.365280430019719	0.00100287434809929	4.89781692225339	1.22011747265031	0.936548954152836	0.0481049034937356	4.80018877655392	1.50968621845316	0.960452874763111	0.0787176090701707	Tb427_010030800
Chr1_core_Tb427v10	780471	446	-	98	109	47	25	0	0	0	0	1	1	1	1	6.69841943952878	0.458046496893846	0.805231645562114	0.00100287434809929	6.09595371389366	-0.712233156379508	-0.631953446554012	-0.0253905631954486	5.64723858071394	-1.14893916284104	-0.837298449564562	-0.0613179153097217	Tb427_010030800
Chr1_core_Tb427v10	780507	309	+	38	54	70	59	0	0	0	0	1	1	1	1	5.51748543273591	0.852311397821335	1.22957920571167	0.00100287434809929	5.70316894654685	1.24295885102327	1.05358059614096	0.059416709285861	5.58080215200142	1.43707935702508	1.03678199656713	0.0909378295443828	Tb427_010030800
Chr1_core_Tb427v10	780538	405	-	77	83	95	84	0	0	0	0	1	1	1	1	6.32991434887414	0.434659704724444	0.721277664106224	0.00100287434809929	6.42677661665499	0.60713593800285	0.559078424530046	0.0210890668416884	6.33850192077821	0.83135732636171	0.66891600344047	0.0431151673009846	Tb427_010030800
Chr1_core_Tb427v10	780539	426	-	24	26	17	8	0	0	0	0	1	1	1	1	4.6713151493392	0.436289943598266	0.534103740692639	0.00100287434809929	4.37199643053009	-0.073581701552623	-0.052732252066994	-0.00133470553183671	3.85108634268277	-0.55213171622081	-0.29610863527414	-0.0148807991653358	Tb427_010030800
Chr1_core_Tb427v10	780589	299	+	124	106	98	138	0	0	0	0	1	1	1	1	6.84735577614696	0.0708036135732072	0.127276847621216	0.00100287434809929	6.79102687576223	-0.0780663313711765	-0.0747774537463541	-0.00171645330995403	7.03687204905863	0.71400616314963	0.628162138805237	0.0424995794188763	Tb427_010030800
Chr1_core_Tb427v10	780603	385	-	493	539	326	318	0	0	0	0	1	1	1	1	9.01119271197221	0.216634824131731	0.505202958922196	0.00100287434809929	8.64892272800141	-0.669448543795025	-0.765748699210859	-0.0338372844098142	8.63102791835635	-0.452118551412854	-0.469360429967281	-0.0269150821090015	Tb427_010030800
Chr1_core_Tb427v10	780619	343	-	232	434	893	1097	0	0	0	0	1	1	1	1	8.3121496364049	1.06091683482149	2.30317602473228	0.195248318492779	8.83220541251844	1.83302497708052	2.12924968762395	0.434116585771379	8.98054606520906	2.33702090223281	2.49925792935637	0.758725065647445	Tb427_010030800
Chr1_core_Tb427v10	780646	407	-	26	29	34	48	0	0	0	0	1	1	1	1	4.80528175196252	0.486023520308684	0.611402049789619	0.00100287434809929	4.91822245567068	0.788331146955957	0.606691827079542	0.0229751526799315	5.16391664837516	1.72903258143559	1.16834680504804	0.114605832149883	Tb427_010030800
Chr1_core_Tb427v10	780653	514	-	31	42	43	41	0	0	0	0	1	1	1	1	5.19333542981881	0.778894323297023	1.0574683266313	0.00100287434809929	5.21011170967432	0.863895086688316	0.689719448383433	0.0293999576438385	5.17615967742342	1.25350132679095	0.848696653985656	0.0618785324154749	Tb427_010030800
Chr1_core_Tb427v10	780696	556	-	7	7	6	4	0	0	0	0	1	1	1	1	2.90689059560852	0.0695308025954262	0.0571716649507131	0.00100287434809929	2.80366515687481	0.137363311005022	0.078823825402442	0.00171645330995403	2.53840779852542	0.354396212393004	0.145594812373842	0.00719517336714546	Tb427_010030800
Chr1_core_Tb427v10	780719	448	-	25	27	16	27	0	0	0	0	1	1	1	1	4.72689252774808	0.435608051697327	0.539353331219231	0.00100287434809929	4.35840973066497	-0.216289960979872	-0.154722998457569	-0.00413921349169181	4.72689252774808	1.00870014036143	0.633757299470545	0.0431151673009846	Tb427_010030800
Chr1_core_Tb427v10	780738	431	+	282	255	187	94	0	0	0	0	1	1	1	1	8.06964326912009	0.0396090966682829	0.0836546343180863	0.00100287434809929	7.8464269213429	-0.51041875887104	-0.543372494804458	-0.0201749986271994	7.35217474076181	-1.0962254248187	-1.0006467437562	-0.0845188876329703	Tb427_010030800
Chr1_core_Tb427v10	780746	447	-	288	215	190	99	0	0	0	0	1	1	1	1	7.96198578386729	-0.224872765824617	-0.468950514057511	-0.00100287434809929	7.8730373480694	-0.523022876276355	-0.558183069423794	-0.0210890668416884	7.40452606459456	-1.06488235236911	-0.977805480939204	-0.0802772238684065	Tb427_010030800
Chr1_core_Tb427v10	780775	467	+	97	143	119	154	0	0	0	0	1	1	1	1	6.88611862021265	0.851122875825495	1.5387373517531	0.0154726612386776	6.75409856086518	0.558017439688705	0.532413739353616	0.019601852584151	6.93939667082699	1.24666950475572	1.08388817369057	0.0977470676673295	Tb427_010030800
Chr1_core_Tb427v10	780794	456	+	102	108	204	200	0	0	0	0	1	1	1	1	6.72051566597496	0.386161502013431	0.681134548220763	0.00100287434809929	7.1777185662236	1.19841505716096	1.19498557900004	0.0764779880831989	7.16346926298018	1.49720023007706	1.33717647973018	0.149800314492057	Tb427_010030800
Chr1_core_Tb427v10	780819	478	-	137	367	714	788	0	0	0	0	1	1	1	1	7.81244412406787	1.62980810539989	3.33789968878499	0.908152260529324	8.29203900475392	2.37154945697011	2.62974480278731	0.801314014009388	8.36312737660127	2.76116079214775	2.79767801134382	1.03459643314624	Tb427_010030800
Chr1_core_Tb427v10	780835	377	-	5	7	8	7	0	0	0	0	1	1	1	1	2.68316110712291	0.465293160783323	0.36201320129211	0.00100287434809929	2.77344722994382	0.969525090776884	0.553834316819757	0.0210890668416884	2.68316110712291	1.52511729032571	0.646284755977649	0.0431151673009846	Tb427_010030800
Chr1_core_Tb427v10	780866	446	+	181	137	55	49	0	0	0	0	1	1	1	1	7.30355677320389	-0.138704092828574	-0.265988598597544	-0.00100287434809929	6.64912080217293	-1.43253865699455	-1.3515200131445	-0.104979339322795	6.56659117903768	-1.21330245135485	-1.00630688208526	-0.0856429198460233	Tb427_010030800
Chr1_core_Tb427v10	780928	450	+	91	85	277	195	0	0	0	0	1	1	1	1	6.46677617658497	0.220975947639803	0.374790057962257	0.00100287434809929	7.31602189976076	1.77981226858983	1.79965341526778	0.256329812710635	7.0633623177957	1.64920984377117	1.45554733041321	0.177310291303054	Tb427_010030800
Chr1_core_Tb427v10	780939	443	+	63	91	57	90	0	0	0	0	1	1	1	1	6.2521922625281	0.859397657542286	1.40819053107646	0.00609146067708045	5.91708736885827	0.21118138433024	0.18355805909347	0.0049704556526267	6.24426528692769	1.23211802983429	0.978691865721714	0.0805379061638568	Tb427_010030800
Chr1_core_Tb427v10	780962	427	+	86	112	103	115	0	0	0	0	1	1	1	1	6.62420470942688	0.688449213948821	1.19663823156024	0.00100287434809929	6.56405759256802	0.549117771858926	0.513313386246775	0.0185544863346641	6.64318863452639	1.06268121963314	0.890180599454192	0.067725425422837	Tb427_010030800
Chr1_core_Tb427v10	780979	463	+	12	8	4	6	0	0	0	0	1	1	1	1	3.36565951551253	-0.39465563152751	-0.362298857611718	-0.00100287434809929	2.90689059560852	-1.12245837720553	-0.654099126304553	-0.0276193870500465	3.17214795395791	0.0898570953497531	0.0421604578687962	0.00221091313830811	Tb427_010030800
Chr1_core_Tb427v10	781026	448	-	26	42	46	43	0	0	0	0	1	1	1	1	5.06865569535045	1.02459335062979	1.3579445055021	0.00100287434809929	5.13353963283561	1.21249010947943	0.958837493571983	0.0502310706659946	5.08543197520596	1.58023761224431	1.0542641636569	0.0927012882397296	Tb427_010030800
Chr1_core_Tb427v10	781096	462	+	37	34	63	24	0	0	0	0	1	1	1	1	5.16867157363702	0.225860277190766	0.305192370133627	0.00100287434809929	5.60875168863402	1.13646089278441	0.952531735158874	0.0495786829825928	4.92176426730554	0.267387161732895	0.173628587759052	0.00852822311212746	Tb427_010030800
Chr1_core_Tb427v10	781112	411	+	17	5	10	1	0	0	0	0	1	1	1	1	3.29435731779113	-1.52122720472349	-1.37319540643973	-0.00189644830962845	3.76080021986186	-0.338732075899149	-0.223288031462517	-0.00659275392718321	2.35712275883306	-2.43538527805877	-0.961905763213407	-0.0787176090701707	Tb427_010030800
Chr1_core_Tb427v10	781118	440	-	32	16	19	11	0	0	0	0	1	1	1	1	4.53338096619345	-0.664948145525381	-0.791162440278485	-0.00100287434809929	4.65388501594535	-0.325163347288603	-0.241857554615797	-0.00676742542458059	4.27296488454273	-0.559263869805293	-0.324362225238218	-0.0170757346421414	Tb427_010030800
Chr1_core_Tb427v10	781217	398	+	552	719	914	845	0	0	0	0	1	1	1	1	9.30034076550955	0.441307525571772	1.05670423006947	0.00100287434809929	9.47333500701376	0.499261806697979	0.610296069198184	0.0230864313811266	9.41674579934439	0.612010009613349	0.677147418453779	0.0433616225132641
Chr1_core_Tb427v10	781224	402	-	39	22	44	17	0	0	0	0	1	1	1	1	4.89781692225339	-0.4758252733983	-0.609770322026526	-0.00100287434809929	5.38975708957175	0.56161807056458	0.458420307076733	0.0155462113519656	4.71653188256103	-0.273787846829585	-0.171713172348233	-0.00852822311212746
Chr1_core_Tb427v10	781254	364	+	714	1001	1899	1823	0	0	0	0	1	1	1	1	9.72436845345426	0.505692663335095	1.2547380282964	0.00100287434809929	10.1860970988804	1.05138882480586	1.3533147583263	0.105902746374152	10.156642342716	1.18477539103608	1.37886338839787	0.160938494804908
Chr1_core_Tb427v10	781344	398	-	9	8	5	3	0	0	0	0	1	1	1	1	3.16769517734696	-0.0362401794118231	-0.0317414459251148	-0.00100287434809929	2.85367956604044	-0.440919105373205	-0.254912466452341	-0.00773223100351842	2.52764121775059	-0.348180126297007	-0.142709476091131	-0.00719517336714546
Chr1_core_Tb427v10	781349	496	-	18	17	20	23	0	0	0	0	1	1	1	1	4.16936819128696	0.198467393067049	0.218546346777284	0.00100287434809929	4.28350268512352	0.559098090372572	0.395955691441793	0.0149259841809554	4.38202110865329	1.27534833434011	0.75433884846801	0.0514341509473715
Chr1_core_Tb427v10	781429	424	-	77	46	30	17	0	0	0	0	1	1	1	1	5.90764160819113	-0.390590622609016	-0.60398607362285	-0.00100287434809929	5.60343087141856	-0.968443924287428	-0.811190349875515	-0.0368351155550771	5.2027037111096	-1.29393667147872	-0.879829153607734	-0.0665549630112262
Chr1_core_Tb427v10	781472	496	-	46	74	183	138	0	0	0	0	1	1	1	1	5.8791636657851	1.02706516354436	1.58038154272875	0.0209260598096529	6.52939753197562	2.27464775211368	2.11831919153541	0.427210336389135	6.32645048857861	2.28319315571889	1.83407198440322	0.315136869850041
Chr1_core_Tb427v10	781557	478	-	15	21	35	25	0	0	0	0	1	1	1	1	4.19023053254449	0.752987331396955	0.832926319087933	0.00100287434809929	4.55197171494578	1.60786119783207	1.18007808217354	0.073962034830377	4.31331082617919	1.65433090205618	0.96650103032029	0.0787176090701707
Chr1_core_Tb427v10	781640	447	+	37	16	10	10	0	0	0	0	1	1	1	1	4.63660640492717	-0.86372260961341	-1.04985834023464	-0.00100287434809929	4.31056805663732	-1.42520091379168	-1.01300838538723	-0.0543304594045412	4.31056805663732	-0.900165146500298	-0.525638724577785	-0.0312452323458831
Chr1_core_Tb427v10	781661	431	+	27	15	13	8	0	0	0	0	1	1	1	1	4.36777801195577	-0.528361519037048	-0.607135465869671	-0.00100287434809929	4.26812360784406	-0.615660182547829	-0.435112197889909	-0.0155462113519656	3.9344112773875	-0.725786195020109	-0.395422851205044	-0.0206918999664634
Chr1_core_Tb427v10	781958	476	-	47	33	53	31	0	0	0	0	1	1	1	1	5.31797239939436	-0.154503236545378	-0.214786238026161	-0.00100287434809929	5.65566129736605	0.545076978038055	0.459426307545703	0.0155462113519656	5.27356776591543	0.252603704796535	0.173720490118299	0.00852822311212746
Chr1_core_Tb427v10	781986	437	-	58	67	16	0	0	0	0	0	1	1	1	NA	5.97359015831712	0.551019546822658	0.861776396325956	0.00100287434809929	4.95737941947093	-1.41920330775226	-1.0976604949519	-0.0624986540019615	2.4351823597917	-5.76905426036919	-2.31771568392344	-0.612423359811654
Chr1_core_Tb427v10	782074	436	+	40	74	146	151	0	0	0	0	1	1	1	1	5.77950926167339	1.22830896857077	1.85739902014611	0.0656345004207619	6.26730342865344	2.17953514028402	1.97172518397262	0.340645418309689	6.29151199317879	2.61742696810338	2.0925779108191	0.454606745098457
Chr1_core_Tb427v10	782132	463	-	375	357	433	311	0	0	0	0	1	1	1	1	8.51723426459001	0.0671288487218331	0.14899944594828	0.00100287434809929	8.65627864036805	0.132363780372721	0.151499005589064	0.00407937017416301	8.41787872526914	-0.0407288392700776	-0.041477424578324	-0.00211941733628102
Chr1_core_Tb427v10	782154	481	+	101	93	173	134	0	0	0	0	1	1	1	1	6.60611518853641	0.192172424353233	0.333098819585088	0.00100287434809929	7.05206388488172	0.994961111621422	0.979430526771977	0.0518320681180199	6.8683991398709	1.00401077305745	0.865314716330757	0.0652301390649882
Chr1_core_Tb427v10	782204	460	-	26	30	23	10	0	0	0	0	1	1	1	1	4.82932889606304	0.535434066047256	0.676825005521965	0.00100287434809929	4.64125465312042	0.238564680576194	0.177153039556425	0.00474047323586958	4.06011893867098	-0.378062056339253	-0.210874180752563	-0.0101817324491101
Chr1_core_Tb427v10	782212	474	+	33	16	22	13	0	0	0	0	1	1	1	1	4.55524165490811	-0.706967907558267	-0.844991069119819	-0.00100287434809929	4.77897114339372	-0.163851742468394	-0.123866842434169	-0.00326683154460067	4.41048834631062	-0.38344159855802	-0.22795217601491	-0.0115490386263204
Chr1_core_Tb427v10	782218	419	+	25	15	15	12	0	0	0	0	1	1	1	1	4.31331082617919	-0.424622468784025	-0.482302817399386	-0.00100287434809929	4.31331082617919	-0.306900252085105	-0.218219698431681	-0.00659275392718321	4.15814076587311	-0.0792926079769035	-0.0450352115355557	-0.00221091313830811
Chr1_core_Tb427v10	782230	433	-	43	29	32	18	0	0	0	0	1	1	1	1	5.16279327260528	-0.214302664451889	-0.289248151499008	-0.00100287434809929	5.23265565443859	-0.0233058126964423	-0.018659092586274	-0.000841553993169163	4.82619843073884	-0.342903704229818	-0.219116757308523	-0.0115490386263204
Chr1_core_Tb427v10	782240	456	+	23	20	115	70	0	0	0	0	1	1	1	1	4.45607042814786	0.109642229569607	0.128360607214028	0.00100287434809929	5.70316894654685	2.6673542290578	2.26095389759384	0.524039300438004	5.34707010203822	2.42189062762938	1.68509358421576	0.252353556354338
Chr1_core_Tb427v10	782242	354	-	30	5	6	3	0	0	0	0	1	1	1	1	3.69508447810009	-2.25479323614684	-2.23411845839455	-0.174255286170216	3.81558852785199	-1.83012838770375	-1.21566697003203	-0.0774129858228462	3.36904612981025	-2.10728629014406	-1.02878543001221	-0.0882778332450393
Chr1_core_Tb427v10	782244	427	+	187	206	219	134	0	0	0	0	1	1	1	1	7.62037237840134	0.371016243338131	0.741798092728418	0.00100287434809929	7.6644119574593	0.344361643225973	0.360305636967182	0.0123899981159498	7.31110457396993	0.0142620638984038	0.0129577511194309	0.000108109387990943
Chr1_core_Tb427v10	782254	418	+	30	29	28	37	0	0	0	0	1	1	1	1	4.90669019346236	0.288431240392896	0.370278044790963	0.00100287434809929	4.88181367586381	0.310687521296419	0.237993195107374	0.00659275392718321	5.07977801402938	1.16387511038449	0.775768131459974	0.0541643682325528
Chr1_core_Tb427v10	782284	376	-	10	7	4	5	0	0	0	0	1	1	1	1	3.14960400919364	-0.364802738145856	-0.318134792623668	-0.00100287434809929	2.78112121211054	-0.880305951381597	-0.503447367086355	-0.0184883092648837	2.92587452070803	0.122399579403591	0.0545884199305953	0.00364218067630636
Chr1_core_Tb427v10	782300	422	-	28	22	18	4	0	0	0	0	1	1	1	1	4.66237155524721	-0.018560402887936	-0.0226799355055501	-0.00100287434809929	4.52117168989685	-0.211084002364218	-0.154296533203796	-0.00413777915263012	3.50140750780353	-1.65824450525599	-0.831108622563499	-0.0608430711555976
Chr1_core_Tb427v10	782313	271	-	20	9	20	38	0	0	0	0	1	1	1	1	3.80273975903083	-0.877280740505868	-0.890725738067609	-0.00100287434809929	4.35755200461808	0.411734386477889	0.294500391022526	0.00962174695835751	4.81216927265649	1.801133082147	1.14820019462926	0.1090892635914
Chr1_core_Tb427v10	782319	464	+	80	65	5	0	0	0	0	0	1	1	1	NA	6.18216993982603	0.0388285580362459	0.062895009600376	0.00100287434809929	4.39517424837596	-3.45948491085056	-2.48691052773988	-0.68631372309556	2.66545843905731	-6.25159772743091	-2.63921035372522	-0.883990714068427
Chr1_core_Tb427v10	782423	363	+	132	101	28	0	0	0	0	0	1	1	1	NA	6.85759223331787	-0.0891072442160472	-0.160421705238331	-0.00100287434809929	5.94136928180765	-1.86447716181244	-1.62516914035823	-0.184535150593044	3.02492427472528	-7.00349359697964	-3.18828500418584	-1.46431043254505
Chr1_core_Tb427v10	782451	424	-	10	15	0	1	0	0	0	0	1	1	NA	1	3.67325686658282	0.775057344580926	0.764133159418764	0.00100287434809929	1.19615871138938	-4.21870438656031	-1.88054279821351	-0.294157747855347	1.98863996174996	-1.66117696994517	-0.604609288489278	-0.0373852613900291
Chr1_core_Tb427v10	782544	503	-	22	13	6	0	0	0	0	0	1	1	1	NA	4.12337029924657	-0.463491375043354	-0.505299315097378	-0.00100287434809929	3.59614640723538	-1.39980033852358	-0.901579456100434	-0.0442069833936098	1.74592654816484	-4.31994948414434	-1.48802986208797	-0.188997093685487	Tb427_010030900
Chr1_core_Tb427v10	782619	412	+	201	135	14	0	0	0	0	0	1	1	1	NA	7.36839253494092	-0.316823086719591	-0.61290036572391	-0.00100287434809929	5.75630851182777	-3.43023224221803	-2.92593778831749	-1.04740341950984	3.32731801426398	-7.63492692272348	-3.69639491904218	-2.12503426049999	Tb427_010030900
Chr1_core_Tb427v10	782645	423	-	39	13	1	0	0	0	0	0	1	1	1	NA	4.52933412517029	-1.23618718769214	-1.46958947465308	-0.00854273490883795	2.94437162444913	-4.36466776228187	-2.55765035678607	-0.745539791598616	2.15189037408855	-5.17436378924946	-1.95330630439127	-0.375241843263804	Tb427_010030900
Chr1_core_Tb427v10	782726	412	-	23	21	3	0	0	0	0	0	1	1	1	NA	4.49042680318987	0.181238671709923	0.213714539760268	0.00100287434809929	3.18097188686762	-2.3774689392991	-1.44251600921293	-0.12897746620497	1.77729442583882	-4.38606563968178	-1.52168104645148	-0.197104229784192	Tb427_010030900
Chr1_core_Tb427v10	782729	426	-	18	11	8	0	0	0	0	0	1	1	1	NA	3.86650766084298	-0.444650111718444	-0.457985808968114	-0.00100287434809929	3.64845810343965	-0.728144855651074	-0.472463931908253	-0.0169304137610235	1.60472668281448	-4.02212371320232	-1.341157924582	-0.151450776499698	Tb427_010030900
Chr1_core_Tb427v10	782754	491	+	25	6	0	0	0	0	0	0	1	1	NA	NA	3.68643253005629	-1.75678965990046	-1.73724845288447	-0.045681186332604	1.83621267098575	-5.41990359014371	-2.67901899737697	-0.841278100405861	1.83621267098575	-4.51020643159895	-1.5859087783764	-0.217338172709779	Tb427_010030900
Chr1_core_Tb427v10	782850	465	+	51	45	4	0	0	0	0	0	1	1	1	NA	5.59714758369096	0.172104883380167	0.251911977487093	0.00100287434809929	3.92821276431277	-3.11285550805699	-2.10030208885805	-0.416107233461794	2.34325026359161	-5.57620088440619	-2.19576037357505	-0.523159117085422	Tb427_010030900
Chr1_core_Tb427v10	782868	523	-	19	18	0	0	0	0	0	0	1	1	NA	NA	4.2474277922456	0.211029873404214	0.236333752493241	0.00100287434809929	1.64270110943112	-5.05522329637586	-2.42280075770587	-0.641287814337472	1.64270110943112	-4.10225521581345	-1.37992336782276	-0.161278068121324	Tb427_010030900
Chr1_core_Tb427v10	782873	409	+	113	103	10	0	0	0	0	0	1	1	1	NA	6.76001772239512	0.168757751062708	0.299440552629523	0.00100287434809929	5.10943295503484	-3.03210715522496	-2.39056523483045	-0.612688874459853	2.91327424364546	-6.77011911882218	-3.01145356269573	-1.26000176350613	Tb427_010030900
Chr1_core_Tb427v10	782910	435	+	41	51	5	0	0	0	0	0	1	1	1	NA	5.53076997926507	0.662387147888895	0.95791134248028	0.00100287434809929	3.91723552499211	-2.51220826245422	-1.69246312501823	-0.209071560824318	2.18751971567346	-5.24922449330758	-1.99729738633842	-0.398923328580617	Tb427_010030900
Chr1_core_Tb427v10	783046	263	-	118	91	4	0	0	0	0	0	1	1	1	NA	6.70222154359115	-0.0679398998574531	-0.119505125469572	-0.00100287434809929	4.52933412517029	-4.30647182721444	-3.15129947488674	-1.2640853716547	2.94437162444913	-6.83513392704521	-3.06012991328862	-1.31426787100403	Tb427_010030900
Chr1_core_Tb427v10	783051	408	-	61	62	5	0	0	0	0	0	1	1	1	NA	5.95414939500066	0.368405371539539	0.574258838033012	0.00100287434809929	4.20097306198827	-3.07322754119121	-2.15238152806501	-0.449792039383457	2.47125725266962	-5.84469802525464	-2.36655918968828	-0.650328879054796	Tb427_010030900
Chr1_core_Tb427v10	783131	403	-	37	14	0	0	0	0	0	0	1	1	NA	NA	4.54339984281173	-1.05702721084204	-1.26028749553611	-0.00100287434809929	2.11440934524794	-5.9465191179938	-3.07090950739682	-1.18418877636049	2.11440934524794	-5.09559105579362	-1.90759051774289	-0.351311040064177	Tb427_010030900
Chr1_core_Tb427v10	783176	464	+	13	13	0	0	0	0	0	0	1	1	NA	NA	3.75488750216347	0.225432507585838	0.226423628146301	0.00100287434809929	1.37744375108173	-4.55747461315608	-2.09263941866085	-0.413254489632408	1.37744375108173	-3.54199152320692	-1.12015730136391	-0.105283624866173	Tb427_010030900
Chr1_core_Tb427v10	783182	439	-	97	94	4	1	0	0	0	0	1	1	1	1	6.58478636898534	0.267120117808082	0.461485796386412	0.00100287434809929	4.38862765759596	-4.02544599307647	-2.89123816457229	-1.0201235751026	3.59614640723538	-5.0257210332034	-2.56613423590164	-0.816030204640048	Tb427_010030900
Chr1_core_Tb427v10	783205	477	-	114	69	10	0	0	0	0	0	1	1	1	NA	6.47907243041023	-0.401996791023219	-0.683136736438704	-0.00100287434809929	5.11576060543785	-3.04498774819059	-2.40262465803118	-0.624155777090714	2.91960189404847	-6.78334913870077	-3.02132228040049	-1.27050957021628	Tb427_010030900
Chr1_core_Tb427v10	783214	452	-	14	13	0	0	0	0	0	0	1	1	NA	NA	3.80643424864552	0.129775488437481	0.131874255798922	0.00100287434809929	1.42899049756379	-4.65400859013594	-2.15493264813838	-0.45180289572307	1.42899049756379	-3.65096420788514	-1.16864843666178	-0.114605832149883	Tb427_010030900
Chr1_core_Tb427v10	783259	505	+	392	321	36	1	0	0	0	0	1	1	1	1	8.47261188555347	-0.145399655328409	-0.321203503959158	-0.00100287434809929	6.9031867013295	-3.18418792262995	-3.08633817474389	-1.19615597456697	4.60075567225007	-7.12047086456204	-4.3773208281867	-3.16927310972421	Tb427_010030900
Chr1_core_Tb427v10	783273	395	+	72	51	15	0	0	0	0	0	1	1	1	NA	5.93320480859908	-0.147694769441967	-0.229395165687015	-0.00100287434809929	5.0670527002009	-1.82214644488519	-1.42898656036543	-0.124763685467482	2.58995454500747	-6.09345956843462	-2.53124482156662	-0.786533760266022	Tb427_010030900
Chr1_core_Tb427v10	783291	488	-	20	9	4	0	0	0	0	0	1	1	1	NA	3.80273975903083	-0.877280740505868	-0.890725738067609	-0.00100287434809929	3.2637385030302	-1.81293330204354	-1.11331483275434	-0.0648977284531718	1.67877600230904	-4.17835520234336	-1.4172479725434	-0.168333979068135	Tb427_010030900
Chr1_core_Tb427v10	783304	410	+	269	208	89	15	0	0	0	0	1	1	1	1	7.88902251809859	-0.166584920376248	-0.344369186902653	-0.00100287434809929	7.27897862000838	-1.40475029488714	-1.41514272063643	-0.118856944902107	6.01416888656969	-3.36777600994359	-2.59016492903964	-0.837904970020188	Tb427_010030900
Chr1_core_Tb427v10	783337	451	+	54	60	31	0	0	0	0	0	1	1	1	NA	5.84352378102576	0.498504941808511	0.762325735656371	0.00100287434809929	5.37273212413842	-0.400339750243422	-0.326097454704241	-0.0123899981159498	2.38409216238846	-5.66189349117407	-2.2494962892224	-0.559813627228385	Tb427_010030900
Chr1_core_Tb427v10	783348	443	+	22	5	24	0	0	0	0	0	1	1	1	NA	3.47564235748349	-1.85133436671243	-1.7438793412547	-0.045681186332604	4.55328147022244	0.535164205139707	0.392847548636574	0.0145916438995996	1.74592654816484	-4.31994948414434	-1.48802986208797	-0.188997093685487	Tb427_010030900
Chr1_core_Tb427v10	783357	387	+	210	204	125	56	0	0	0	0	1	1	1	1	7.69681672800407	0.18190414109966	0.367232013533936	0.00100287434809929	7.34460998850858	-0.572004949412778	-0.580036149108481	-0.0223333596850203	6.76892769274079	-1.27703847929526	-1.0870247577983	-0.0979545011968655	Tb427_010030900
Chr1_core_Tb427v10	783357	441	-	15	13	13	1	0	0	0	0	1	1	1	1	3.85454190627517	0.0402900962288149	0.0413872252169484	0.00100287434809929	3.85454190627517	0.202154140817727	0.135011459938149	0.00356238492509136	2.26957940555402	-2.25164027368184	-0.872408884678046	-0.065958772552933	Tb427_010030900
Chr1_core_Tb427v10	783403	495	+	154	171	114	16	0	0	0	0	1	1	1	1	7.34676389703859	0.408338200752078	0.787645694044808	0.00100287434809929	7.05533340800066	-0.211243044466079	-0.208015809313627	-0.00566873470274673	5.65792857363141	-2.42774312118179	-1.77209174134903	-0.286453947788175	Tb427_010030900
Chr1_core_Tb427v10	783490	521	+	14	6	5	1	0	0	0	0	1	1	1	1	3.27921035663433	-1.01176051408611	-0.910032582584391	-0.00100287434809929	3.15870630688243	-1.03015795290197	-0.623013485380577	-0.0253905631954486	2.22147174792436	-2.15061768100418	-0.824469402013863	-0.0607891364964283	Tb427_010030900
Chr1_core_Tb427v10	783510	502	+	109	125	102	54	0	0	0	0	1	1	1	1	6.87316530677597	0.491135990060078	0.88623267872967	0.00100287434809929	6.72713357955331	0.172433189848179	0.164048679513385	0.00443466665830948	6.27148569218905	-0.289532782651176	-0.230842052962252	-0.0115490386263204	Tb427_010030900
Chr1_core_Tb427v10	783512	366	-	582	612	282	68	0	0	0	0	1	1	1	1	9.22234013671579	0.140317877431181	0.333661741311596	0.00100287434809929	8.6641106484221	-1.12032485819919	-1.28313820643405	-0.0903267613595027	7.64207316125109	-2.6756827952338	-2.52193909912379	-0.777106845706775	Tb427_010030900
Chr1_core_Tb427v10	783530	370	-	32	18	18	19	0	0	0	0	1	1	1	1	4.6159105893287	-0.493678736552488	-0.597516319403959	-0.00100287434809929	4.6159105893287	-0.400856142360701	-0.29668307079285	-0.0098787436336054	4.65388501594535	0.169405689297516	0.105106872153983	0.0049617407180016	Tb427_010030900
Chr1_core_Tb427v10	783536	430	-	33	27	34	15	0	0	0	0	1	1	1	1	4.92372445199122	0.0525902364434729	0.0677423976819028	0.00100287434809929	5.08730682361797	0.445326660019289	0.350129900423272	0.0123899981159498	4.51014275042232	-0.192790276729002	-0.116652872038592	-0.00535613882065976	Tb427_010030900
Chr1_core_Tb427v10	783541	446	-	102	105	39	28	0	0	0	0	1	1	1	1	6.70028964410632	0.346828275156915	0.609886379871365	0.00100287434809929	5.99163042384127	-1.02719937187885	-0.900574843090125	-0.0442069833936098	5.75618505683509	-1.0599680543725	-0.785163915498641	-0.0542752090641619	Tb427_010030900
Chr1_core_Tb427v10	783577	309	+	41	61	84	62	0	0	0	0	1	1	1	1	5.65877696834308	0.917916416598525	1.35856615085585	0.00100287434809929	5.88795943381455	1.38246389966595	1.19756713663456	0.0764779880831989	5.67041185800451	1.38847529472798	1.01540173922524	0.0879690988087736	Tb427_010030900
Chr1_core_Tb427v10	783608	405	-	93	94	95	90	0	0	0	0	1	1	1	1	6.55456844205435	0.329862591284865	0.56721725040739	0.00100287434809929	6.56216164396169	0.32100890685837	0.300016145514408	0.0104492070676342	6.52337017348542	0.62295182459384	0.513756166050316	0.0293145055015429	Tb427_010030900
Chr1_core_Tb427v10	783609	426	-	29	15	17	14	0	0	0	0	1	1	1	1	4.41841967987436	-0.625044524820523	-0.725974023685104	-0.00100287434809929	4.5059630331534	-0.341005310771727	-0.248765759139171	-0.00676742542458059	4.37031202224471	-0.0934426541495414	-0.0551534781696065	-0.00364218067630636	Tb427_010030900
Chr1_core_Tb427v10	783659	299	+	111	93	128	122	0	0	0	0	1	1	1	1	6.67389717990397	0.0526243625610774	0.0921678306812682	0.00100287434809929	6.90326222455709	0.447248620284536	0.433508151111871	0.0155462113519656	6.86876891946144	0.733544968809297	0.632240570455154	0.0431151673009846	Tb427_010030900
Chr1_core_Tb427v10	783673	385	-	453	462	308	342	0	0	0	0	1	1	1	1	8.8391341479661	0.132859441615858	0.304737576129513	0.00100287434809929	8.54704270983897	-0.610240910844056	-0.691962667502414	-0.0293999576438385	8.62245945918821	-0.223380774777747	-0.231724328751678	-0.0115490386263204	Tb427_010030900
Chr1_core_Tb427v10	783689	343	-	220	461	830	1061	0	0	0	0	1	1	1	1	8.31741084160165	1.22380105358179	2.65833105755258	0.376087146342907	8.74123560175995	1.82250335101481	2.10100219023705	0.416107233461794	8.91826175073145	2.37979718575368	2.53198362495896	0.786533760266022	Tb427_010030900
Chr1_core_Tb427v10	783716	407	-	20	35	36	31	0	0	0	0	1	1	1	1	4.75364956206138	1.12050628904381	1.39492816252223	0.00481223333506552	4.77368828174905	1.2427349906037	0.938828941615272	0.0483158285661467	4.667415964059	1.52488291317339	0.948320095200116	0.0767598361887362	Tb427_010030900
Chr1_core_Tb427v10	783723	514	-	36	34	60	41	0	0	0	0	1	1	1	1	5.14917450782909	0.26432437017964	0.355829273095454	0.00100287434809929	5.55434389807731	1.10912696063755	0.923571745128485	0.0461364934839657	5.28243199511347	1.029412174952	0.70894640214374	0.047838459996033	Tb427_010030900
Chr1_core_Tb427v10	783789	448	-	31	29	17	23	0	0	0	0	1	1	1	1	4.92996148643088	0.242967670702666	0.313358357592976	0.00100287434809929	4.55328147022244	-0.435689449200777	-0.319826196224507	-0.0123899981159498	4.76593438758878	0.473495031476412	0.299484395635737	0.0148807991653358	Tb427_010030900
Chr1_core_Tb427v10	783808	431	+	299	259	186	101	0	0	0	0	1	1	1	1	8.12300146057333	-0.0280554140427884	-0.059620332163669	-0.00100287434809929	7.88472200652201	-0.609890937837436	-0.651603571600018	-0.0270324246201523	7.44587405498698	-1.10072784155908	-1.01541345909993	-0.0879690988087736	Tb427_010030900
Chr1_core_Tb427v10	783816	447	-	240	234	181	96	0	0	0	0	1	1	1	1	7.89166859814271	0.166932442260193	0.345197957137657	0.00100287434809929	7.7068594108829	-0.297495986131507	-0.312539227276188	-0.0121188686451092	7.25117506051906	-0.809368918170887	-0.730295311522904	-0.0495636328173501	Tb427_010030900
Chr1_core_Tb427v10	783845	467	+	87	134	146	159	0	0	0	0	1	1	1	1	6.76133673719448	0.9219926273209	1.63628998444196	0.0253676958827937	6.82298398312729	0.999315054215379	0.960460843445859	0.0506503526674767	6.8843118627986	1.46073205139971	1.26142523602687	0.132132576366298	Tb427_010030900
Chr1_core_Tb427v10	783864	456	+	97	93	213	188	0	0	0	0	1	1	1	1	6.57711238681862	0.252354314626064	0.43545830947896	0.00100287434809929	7.17271128668505	1.33345649885731	1.32896362368579	0.0997220330165893	7.08287551350914	1.50009283231567	1.32703187752963	0.145773611933745	Tb427_010030900
Chr1_core_Tb427v10	783889	478	-	149	334	770	840	0	0	0	0	1	1	1	1	7.80493203741978	1.37413401249542	2.81167423554702	0.469815750682593	8.40682641035644	2.33769806179744	2.61863567111056	0.789499183296637	8.46955284171714	2.70803017290823	2.7708968357077	1.00829738056035	Tb427_010030900
Chr1_core_Tb427v10	783905	377	-	4	9	8	3	0	0	0	0	1	1	1	1	2.70892625744295	1.10201499246664	0.862921915716371	0.00100287434809929	2.62869392134633	1.24742953913577	0.697214002933968	0.029448364948633	1.98863996174996	0.783607872727735	0.285205373633462	0.0138995627442753	Tb427_010030900
Chr1_core_Tb427v10	783936	446	+	224	117	76	51	0	0	0	0	1	1	1	1	7.34354429065307	-0.676010617705146	-1.30339507616345	-0.00100287434809929	7.0339797387169	-1.32899602027838	-1.3058115724331	-0.0956310042854966	6.74853608096218	-1.49943839479421	-1.27305005173685	-0.133120726989317	Tb427_010030900
Chr1_core_Tb427v10	783998	450	+	92	98	249	188	0	0	0	0	1	1	1	1	6.57671663998634	0.403490642584839	0.696213903693512	0.00100287434809929	7.24713873292679	1.62244658715024	1.62921776737145	0.185161395453343	7.04490108689249	1.58543863395657	1.39617025304408	0.161278068121324	Tb427_010030900
Chr1_core_Tb427v10	784009	443	+	71	90	62	97	0	0	0	0	1	1	1	1	6.3298586119308	0.667058501379166	1.10691205534369	0.00100287434809929	6.06282781072024	0.148630101732242	0.131378734633233	0.00326683154460067	6.383600825264	1.14542660598283	0.927248644571808	0.0726767497045854	Tb427_010030900
Chr1_core_Tb427v10	784032	427	+	76	88	94	108	0	0	0	0	1	1	1	1	6.36249669638782	0.534824453364709	0.892161112270401	0.00100287434809929	6.40981513345686	0.612719992579401	0.563164747851236	0.0210890668416884	6.50946953756857	1.17687831113683	0.968812120164308	0.0787176090701707	Tb427_010030900
Chr1_core_Tb427v10	784049	463	+	11	6	10	7	0	0	0	0	1	1	1	1	3.11200083709905	-0.710074015810821	-0.613666970490125	-0.00100287434809929	3.45793968941789	0.253901237461655	0.160344882153693	0.00442315570472122	3.21522627583277	0.412814841809757	0.195393476012509	0.00981404549324089	Tb427_010030900
Chr1_core_Tb427v10	784096	448	-	28	40	39	36	0	0	0	0	1	1	1	1	5.08637000852468	0.850676790700547	1.13133594247352	0.00100287434809929	5.06833538117092	0.874415106021117	0.685855453811541	0.0293999576438385	5.01135728652238	1.22963909200522	0.810438793229727	0.0590181285879938	Tb427_010030900
Chr1_core_Tb427v10	784166	462	+	55	43	57	27	0	0	0	0	1	1	1	1	5.61867968109942	-0.000762086561698128	-0.00111982355774103	-0.000153434623735752	5.81995295864724	0.412836713719452	0.354790348145674	0.0123899981159498	5.28788778993738	-0.169465070806582	-0.116810282541607	-0.00535613882065976	Tb427_010030900
Chr1_core_Tb427v10	784182	397	+	10	6	7	4	0	0	0	0	1	1	1	1	3.04637857045993	-0.592348857782689	-0.503881571676993	-0.00100287434809929	3.14960400919364	-0.117602713540893	-0.0710285663203689	-0.00171645330995403	2.78112121211054	-0.153851498894652	-0.0665640223435055	-0.00414020746755787	Tb427_010030900
Chr1_core_Tb427v10	784182	411	+	9	4	12	3	0	0	0	0	1	1	1	1	2.70892625744295	-1.0539900315359	-0.825316446124893	-0.00100287434809929	3.44589185160916	0.780472033194389	0.492037805226916	0.0173274540815779	2.52764121775059	-0.348180126297009	-0.142709476091131	-0.00719517336714546	Tb427_010030900
Chr1_core_Tb427v10	784188	440	-	41	20	14	12	0	0	0	0	1	1	1	1	4.8662957179825	-0.682940782788306	-0.869702127392983	-0.00100287434809929	4.61651021323725	-1.10500355478909	-0.817903301166644	-0.0371782934424902	4.50944781056082	-0.812019838798793	-0.491274037831418	-0.0269574388383126	Tb427_010030900
Chr1_core_Tb427v10	784190	429	+	13	8	1	3	0	0	0	0	1	1	1	1	3.4211751717069	-0.495786876351636	-0.46110802537609	-0.00100287434809929	2.16992500144231	-2.88201790400952	-1.50127379440247	-0.145138310745227	2.78112121211054	-0.878991657664069	-0.380296719634623	-0.020104197407855	Tb427_010030900
Chr1_core_Tb427v10	784287	398	+	524	698	942	847	0	0	0	0	1	1	1	1	9.24145763399337	0.479330816434731	1.14175732021405	0.00100287434809929	9.45757388536665	0.620707894581635	0.757840398687582	0.0338372844098142	9.38093426030049	0.698563799714704	0.770851685287061	0.0536132606418219
Chr1_core_Tb427v10	784294	402	-	30	26	33	16	0	0	0	0	1	1	1	1	4.82932889606304	0.12980030004788	0.16407639029248	0.00100287434809929	4.99841326401033	0.541010609963214	0.420619040232136	0.0155462113519656	4.48756572846067	0.0347313650074308	0.0209316567258846	0.000314919229245951
Chr1_core_Tb427v10	784324	364	+	685	1041	1958	1848	0	0	0	0	1	1	1	1	9.72272998990994	0.622132757242496	1.54345079131184	0.0154726612386776	10.178273134365	1.15673684335784	1.48811374441377	0.140062787706432	10.1365760919832	1.26861909451131	1.47458335924469	0.182687337515846
Chr1_core_Tb427v10	784419	496	-	21	16	35	19	0	0	0	0	1	1	1	1	4.23532943703028	-0.0961499622404164	-0.1073987948295	-0.00100287434809929	4.78800593710339	1.13372938801216	0.858063484405582	0.0407767776660459	4.35583348678217	0.791599717672421	0.466022059823909	0.0265581654820897
Chr1_core_Tb427v10	784499	424	-	65	51	38	17	0	0	0	0	1	1	1	1	5.85996176436033	0.000559199093767337	0.000857593332270805	0.000149940834338128	5.65010477111618	-0.392794784973591	-0.330853780115442	-0.0123899981159498	5.08135300924121	-1.03850744071612	-0.692384026511204	-0.0459946554039901
Chr1_core_Tb427v10	784542	496	-	63	75	209	117	0	0	0	0	1	1	1	1	6.11354471304862	0.5892513753472	0.943643339650782	0.00100287434809929	6.84974556023576	1.97356927244065	1.90220345130424	0.303862251995454	6.43260081666858	1.57573884873386	1.28399972814926	0.138068824221598
Chr1_core_Tb427v10	784627	478	-	10	22	37	20	0	0	0	0	1	1	1	1	3.94208525955422	1.35086056241908	1.41505460135901	0.00780172525134829	4.31056805663732	2.24780162164256	1.59769887134928	0.174451786997503	3.87493471369842	1.93834445124385	1.04425060072596	0.0913348522555531
Chr1_core_Tb427v10	784710	447	+	24	16	9	4	0	0	0	0	1	1	1	1	4.32955198173683	-0.275133134545032	-0.313592098247241	-0.00100287434809929	3.9313186787794	-0.962972652012149	-0.650014699200562	-0.0266953810643738	3.39231742277876	-1.43069778239417	-0.701723211430148	-0.0467567672337763
Chr1_core_Tb427v10	784731	431	+	28	20	13	10	0	0	0	0	1	1	1	1	4.59522100939141	-0.157604546466036	-0.189941106066433	-0.00100287434809929	4.2938887581641	-0.666883218684675	-0.472949160922552	-0.0169304137610235	4.11260371847175	-0.487452860007311	-0.274544032433905	-0.0138995627442753
Chr1_core_Tb427v10	785144	463	+	46	87	156	121	0	0	0	0	1	1	1	1	5.99518496147018	1.25595606522943	1.97152809059808	0.0956889719477192	6.41458882902032	2.05812858891219	1.89267036473895	0.298166824784603	6.23198565735691	2.10832521238454	1.67184700810603	0.248760935208051
Chr1_core_Tb427v10	785202	490	-	344	340	482	313	0	0	0	0	1	1	1	1	8.41993558035818	0.130937960734355	0.287624727243319	0.00100287434809929	8.67137265242987	0.40835170427552	0.467984422313474	0.0165382290427162	8.36034090275317	0.106085798054996	0.107460896416479	0.00527179460930976
Chr1_core_Tb427v10	785224	508	+	2	7	11	7	0	0	0	0	1	1	1	1	2.11440934524794	1.45151517853115	0.977103666515923	0.00100287434809929	2.42274502547219	2.51364757371084	1.36153808202629	0.107373463599714	2.11440934524794	2.71819013542342	1.01758435301838	0.0879690988087736
Chr1_core_Tb427v10	785301	460	-	26	18	34	25	0	0	0	0	1	1	1	1	4.46868691009607	-0.210717260915772	-0.24734585102121	-0.00100287434809929	4.91822245567068	0.788331146955957	0.606691827079542	0.0229751526799315	4.70017289826735	0.846700775890306	0.529540583431714	0.0314947143229386
Chr1_core_Tb427v10	785309	474	+	17	22	17	10	0	0	0	0	1	1	1	1	4.31056805663732	0.655908230481826	0.744569785689094	0.00100287434809929	4.12928301694497	0.408588673976657	0.283390924545167	0.00914732505081528	3.76080021986186	0.245751255448302	0.129543978095575	0.00557880918073759
Chr1_core_Tb427v10	785315	419	+	30	23	12	9	0	0	0	0	1	1	1	1	4.74266309462026	-0.0485023729508817	-0.0602465837099645	-0.00100287434809929	4.28729676366881	-0.875837287436266	-0.620588148281339	-0.0251110193868307	4.08933242550324	-0.727728813081728	-0.408113880759826	-0.0214054174951092
Chr1_core_Tb427v10	785327	433	-	36	22	20	21	0	0	0	0	1	1	1	1	4.84083882760485	-0.364741339434777	-0.462124148230863	-0.00100287434809929	4.77368828174905	-0.421810117920168	-0.318658080414418	-0.0123899981159498	4.80804465679106	0.128723494579168	0.0820022905301566	0.00414020746755787
Chr1_core_Tb427v10	785337	456	+	19	15	103	58	0	0	0	0	1	1	1	1	4.11979926462456	-0.058140275345442	-0.0633352838069092	-0.00100287434809929	5.48944458818079	2.79213457754218	2.30687604547382	0.555501770455558	5.07788346922283	2.4509500501626	1.63314750382074	0.23287003436776
Chr1_core_Tb427v10	785339	354	-	18	8	5	5	0	0	0	0	1	1	1	1	3.64845810343965	-0.912650740865537	-0.894695653061102	-0.00100287434809929	3.33444249213312	-1.37134069564638	-0.850796767971977	-0.0401780466807898	3.33444249213312	-0.730930483942571	-0.354380652872225	-0.0179512156116521
Chr1_core_Tb427v10	785341	427	+	196	164	193	148	0	0	0	0	1	1	1	1	7.49016463799692	-0.0116390707430053	-0.0228823058785163	-0.00100287434809929	7.60728762920151	0.106036480229019	0.110336538499613	0.00326683154460067	7.41635231152969	0.0638196196051143	0.0586789237106003	0.00364218067630636
Chr1_core_Tb427v10	785351	418	+	21	25	27	32	0	0	0	0	1	1	1	1	4.5493450483368	0.56043279178599	0.669027330745773	0.00100287434809929	4.60381223411338	0.767218113606633	0.566937816619369	0.0210890668416884	4.72431628386528	1.49610380848299	0.939573785258824	0.0750897704331925
Chr1_core_Tb427v10	785381	376	-	17	7	4	3	0	0	0	0	1	1	1	1	3.51808680627674	-1.03412283739346	-0.983759176723157	-0.00100287434809929	3.14960400919364	-1.59153390187331	-0.961239480762622	-0.0507495453335392	2.96831896950129	-1.2704829305384	-0.571639809599668	-0.0349908867114062
Chr1_core_Tb427v10	785427	409	+	669	935	635	118	556	723	524	86	21	19	20	18	9.62826704428255	0.510702050166046	1.25739000614212	0.00100287434809929	9.34934428016463	-0.280111305823761	-0.339162270034576	-0.0123899981159498	8.13784174711128	-2.20466358993803	-2.18633377682059	-0.514658332767351
Chr1_core_Tb427v10	785816	452	-	76	31	12	0	76	31	12	0	42	41	42	NA	5.61733388309628	-0.92939045363487	-1.36533131456174	-0.00100287434809929	4.95062201623369	-2.20659191834358	-1.70518903908069	-0.215614857924554	2.62869392134633	-6.17460628382786	-2.58632563783347	-0.835732067050876	Tb427_010031000
Chr1_core_Tb427v10	785851	478	-	193	119	26	6	191	118	26	6	41	40	42	33	7.24852828206258	-0.428436930838348	-0.815452935066287	-0.00100287434809929	6.1620551053538	-2.53395430882534	-2.26530696291076	-0.527983920850333	5.14831473714275	-4.03706448354584	-2.72105553561141	-0.959372319097144	Tb427_010031000
Chr1_core_Tb427v10	785900	414	-	51	19	1	0	51	19	1	0	42	40	42	NA	4.98595137302273	-1.0610790660791	-1.38370992277638	-0.00446063811368628	3.13573151395219	-4.73458497765064	-2.85375140894546	-0.988405660177428	2.34325026359161	-5.57620088440619	-2.19576037357505	-0.523159117085422	Tb427_010031000
Chr1_core_Tb427v10	786249	464	-	482	474	74	5	480	473	74	5	42	42	41	38	8.90232470458828	0.074277140091038	0.171422461858568	0.00100287434809929	7.5667768263088	-2.55927146715841	-2.6526143113245	-0.814751767935359	5.68690837539637	-5.65934004122435	-4.14898550968233	-2.79723686598951	Tb427_010031000
Chr1_core_Tb427v10	786320	424	-	94	36	4	0	94	36	4	0	42	42	42	NA	5.87603349155055	-1.02529115556036	-1.57679502988248	-0.0209260598096529	4.36608371283169	-3.98051633075589	-2.8503821677929	-0.984720348150826	2.78112121211054	-6.49370150177928	-2.80950718687808	-1.04566642613589	Tb427_010031000
Chr1_core_Tb427v10	786334	431	+	145	138	6	0	145	138	6	0	42	42	42	NA	7.14930875447874	0.203805420243508	0.382613366897342	0.00100287434809929	4.94265753052469	-4.07729629482627	-3.14762491609863	-1.25949640095572	3.09243767145414	-7.14454659761076	-3.29800828151764	-1.60000431748944	Tb427_010031000
Chr1_core_Tb427v10	786378	438	+	41	14	0	0	41	13	0	0	39	39	NA	NA	4.61651021323725	-1.19777973088932	-1.44989317401697	-0.00780172525134829	2.18751971567346	-6.08537857809007	-3.17862741761701	-1.29026890552249	2.18751971567346	-5.24922449330759	-1.99729738633842	-0.398923328580617	Tb427_010031000
Chr1_core_Tb427v10	786612	447	-	563	375	52	10	561	375	52	10	42	42	42	42	8.84547044884325	-0.481711926002976	-1.10558302999412	-0.00100287434809929	7.42625865891917	-3.26454088381608	-3.33732243238269	-1.44925325504416	6.26529461147549	-5.02798768633323	-4.0053710924558	-2.57538544168899	Tb427_010031000
Chr1_core_Tb427v10	787220	421	+	62	5	0	0	62	5	0	0	41	42	NA	NA	4.21260795164969	-3.22302908742096	-3.58249280736815	-1.1151880542206	2.48289214233104	-6.64838447101541	-3.63444976113054	-1.78416021380594	2.48289214233104	-5.86909072680456	-2.38243172397758	-0.662013403836918
Chr1_core_Tb427v10	790328	436	-	10	2	20	0	10	2	20	0	41	40	40	NA	2.35712275883306	-2.13579137964705	-1.53047391208914	-0.0154726612386776	3.87493471369842	1.36734724963821	0.915792113677223	0.0457734733621239	1.19615871138938	-3.15836101395351	-0.956997289843408	-0.0787176090701707
Chr1_core_Tb427v10	793667	353	-	150	105	94	41	150	104	94	41	42	41	42	41	6.97735943273344	-0.225137442993364	-0.412463313812513	-0.00100287434809929	6.89793105049039	-0.427976570657637	-0.4145963403495	-0.0154639544627679	6.30432955405331	-1.14644005696823	-0.91815912783931	-0.0726767497045854	Tb427_010031100
Chr1_core_Tb427v10	793826	458	-	157	155	133	86	157	155	132	85	41	42	42	42	7.28998939425894	0.244664298313499	0.468320671550613	0.00100287434809929	7.17995197503742	-0.0369092467382692	-0.036811981590497	-0.00133470553183671	6.866918123012	-0.266385715947966	-0.229544520990209	-0.0115490386263204	Tb427_010031100
Chr1_core_Tb427v10	794074	406	+	61	12	13	0	61	12	13	0	42	42	42	NA	4.79318534755698	-1.96803778116704	-2.46969816688348	-0.270581073623168	4.84870100375135	-1.77842762524359	-1.35654873893629	-0.106374477779655	2.47125725266962	-5.84469802525464	-2.36655918968828	-0.650328879054796	Tb427_010031100
Chr1_core_Tb427v10	794118	422	-	442	385	532	437	442	383	529	434	42	41	42	41	8.6900603474427	-0.078124989157789	-0.176542259804625	-0.00100287434809929	8.92308568004178	0.140130053023014	0.164001210244317	0.00443466665830948	8.78133642584503	0.128051099414856	0.134679303779753	0.00618924946791009	Tb427_010031100
Chr1_core_Tb427v10	794504	407	-	445	243	385	193	440	242	384	192	40	39	41	40	8.36352979180213	-0.717983865964408	-1.56752189429393	-0.020452779302631	8.69493433571848	-0.290763731681535	-0.33389016393026	-0.0123899981159498	8.19773568883317	-0.923437332452819	-0.92109483227482	-0.0726767497045854	Tb427_010031100
Chr1_core_Tb427v10	794911	433	+	220	244	337	163	219	244	336	162	41	41	41	41	7.85916275025488	0.355741448911221	0.732741412696655	0.00100287434809929	8.09168926874786	0.647767567224653	0.705436903433565	0.029516861253491	7.5688908355278	-0.00119485734391273	-0.00111731039793158	-0.000108109387990943	Tb427_010031200
Chr1_core_Tb427v10	795095	407	+	523	401	778	458	522	399	777	457	41	41	41	41	8.84065095222406	-0.278428922607195	-0.638723202554094	-0.00100287434809929	9.31829947800492	0.373291857282954	0.450898631727767	0.0155462113519656	8.93641182526293	-0.0829311322174334	-0.0883671326289275	-0.00414020746755787	Tb427_010031200
Chr1_core_Tb427v10	795247	406	+	158	220	515	556	158	220	515	554	42	42	42	42	7.54648693784846	0.715768472050192	1.41755420525551	0.00780172525134829	8.15908382375376	1.7216713684176	1.88646678832853	0.295769408569023	8.21428845374068	2.08772634720835	2.08575039624941	0.450038404908468	Tb427_010031200
Chr1_core_Tb427v10	795957	177	-	8	20	0	0	8	20	0	0	42	42	NA	NA	3.72250742293421	1.49073097249239	1.48631616803248	0.0109976906595065	1.04373142062517	-3.93473618043941	-1.71044876521881	-0.218117339856654	1.04373142062517	-2.8353285007501	-0.828449976017829	-0.0608430711555976	Tb427_010031200
Chr1_core_Tb427v10	796100	469	-	52	61	195	129	52	61	192	128	42	41	41	41	5.82838001150268	0.576395708930021	0.879109960125123	0.00100287434809929	6.66263515748674	2.17207782885064	2.0522181509016	0.386262243604867	6.36552690267634	2.00430298515797	1.61858164794652	0.229055990265369	Tb427_010031200
Chr1_core_Tb427v10	797396	388	-	548	391	254	232	547	389	254	232	41	41	42	41	8.85610815384712	-0.3836233370556	-0.881377645708774	-0.00100287434809929	8.54543482823944	-1.16193302085736	-1.31735329122066	-0.0967766598309928	8.48021735819929	-1.0237945376556	-1.04857976930069	-0.0913348522555531	Tb427_010031300
Chr1_core_Tb427v10	797477	413	+	130	131	70	81	130	131	70	80	42	42	41	41	7.03341249293109	0.294316783588651	0.543559783876781	0.00100287434809929	6.58372867448434	-0.600934191059594	-0.562952836721325	-0.0210890668416884	6.68831707540048	-0.0425275284260352	-0.0358311401255616	-0.0014083253556363	Tb427_010031300
Chr1_core_Tb427v10	797641	443	-	13	8	4	0	13	8	4	0	42	42	42	NA	3.4211751717069	-0.495786876351636	-0.46110802537609	-0.00100287434809929	2.96240625180289	-1.2295433167378	-0.722427871618342	-0.0308982445238006	1.37744375108173	-3.54199152320692	-1.12015730136391	-0.105283624866173	Tb427_010031300
Chr1_core_Tb427v10	799686	439	+	407	213	243	156	405	212	243	156	40	40	41	41	8.20437425436947	-0.76251021128561	-1.6355225643477	-0.0253676958827937	8.29921710560039	-0.750220177651114	-0.832429592378187	-0.0401780466807898	7.98033754802553	-1.05018332565182	-1.02531785429306	-0.0879690988087736	Tb427_010031500
Chr1_core_Tb427v10	800004	449	+	22	12	27	36	19	12	27	36	35	40	42	40	4.0678546430522	-0.581000445006143	-0.625759817506864	-0.00100287434809929	4.63660640492717	0.701435277917653	0.520554870098287	0.0187492368722372	4.84083882760485	1.58718279079078	1.01672829609005	0.0879690988087736	Tb427_010031500
Chr1_core_Tb427v10	800126	489	-	217	198	359	238	216	197	355	237	41	41	41	41	7.69893339393952	0.0915222433090555	0.184816238495087	0.00100287434809929	8.12735977558769	0.751495507602135	0.82106204073348	0.0376463591392878	7.8313585233708	0.499589564103733	0.480391443947557	0.0269574388383126	Tb427_010031500
Chr1_core_Tb427v10	800174	266	-	143	86	107	57	142	85	107	56	41	41	41	40	6.79976757715621	-0.430866641978325	-0.769078692790783	-0.00100287434809929	6.95654988813257	-0.181495796808191	-0.176902433300608	-0.00474047323586958	6.50519848881003	-0.645873494134783	-0.53138703676808	-0.0319058763606262	Tb427_010031500
Chr1_core_Tb427v10	800851	394	+	65	26	9	14	64	26	9	14	41	42	42	39	5.38067172805032	-0.955420107616592	-1.34390406420021	-0.00100287434809929	4.64067525749052	-2.37359510348536	-1.76244775996445	-0.240281807177642	4.94570199833251	-1.29626787653679	-0.845102660071062	-0.061494502859958	Tb427_010031500
Chr1_core_Tb427v10	803333	442	-	156	132	200	142	156	132	200	142	41	41	41	41	7.16993369819159	0.0333767800301589	0.0628403390643299	0.00100287434809929	7.46873863669377	0.509430295139554	0.522973271336396	0.0187492368722372	7.22241847799236	0.379836202331677	0.341585453602465	0.0176408995241053	Tb427_010031700
Chr1_core_Tb427v10	803816	433	+	1062	1090	3113	2484	1060	1089	3110	2478	42	41	42	41	10.0720105902766	0.021533650371557	0.0548659951640496	0.00100287434809929	10.8287843448948	1.07362750932967	1.44147330524709	0.128675869406996	10.6659934762313	0.94726124248997	1.13605969036836	0.106402139673015	Tb427_010031700
Chr1_core_Tb427v10	804036	284	-	45	4	0	13	45	4	0	13	42	42	NA	40	3.8388598208205	-3.10044223920669	-3.17367071116993	-0.745823082232207	2.25389732009935	-6.21161957900762	-3.27816300361781	-1.38757011191724	4.63134107118108	-0.844516792078721	-0.521934389602044	-0.0305255178117361	Tb427_010031700
Chr1_core_Tb427v10	804895	363	+	40	4	0	0	40	4	0	0	41	41	NA	NA	3.75488750216347	-2.94449249385647	-2.95743804053935	-0.574162673306821	2.16992500144231	-6.05194290545182	-3.15252145954218	-1.26532014868194	2.16992500144231	-5.21225876393789	-1.97550819445205	-0.38782171512742	Tb427_010031700
Chr1_core_Tb427v10	805436	369	+	27	3	36	25	27	3	36	25	42	41	41	40	3.29435731779113	-2.82538059788287	-2.55044062215672	-0.314579224117538	4.98559213620234	0.814481329593803	0.632206705049915	0.0253905631954486	4.72689252774808	0.790831397255104	0.496872311806486	0.0276436396970217	Tb427_010031700
Chr1_core_Tb427v10	805595	417	-	207	122	45	27	206	120	45	27	41	41	42	40	7.31680273261843	-0.499743574877826	-0.960065816010391	-0.00100287434809929	6.60238108321649	-1.90465214743748	-1.78788231778238	-0.252065196573164	6.23916361987947	-2.19393625568331	-1.74145636045062	-0.272735215953434	Tb427_010031700
Chr1_core_Tb427v10	806946	460	-	489	487	1124	815	489	487	1123	814	41	41	41	41	8.93221172912033	0.0896382338538858	0.207471971764612	0.00100287434809929	9.53511649769075	0.960762971584331	1.17994751977265	0.073962034830377	9.30335305815779	0.760293115679622	0.834066755793461	0.0608430711555976	Tb427_010031800
Chr1_core_Tb427v10	807083	479	-	68	23	19	3	68	23	19	3	42	40	41	42	5.32631046731908	-1.19405487105349	-1.6625496124719	-0.0323636203308228	5.19171715091139	-1.4136380834565	-1.12604736884471	-0.0674752739492323	3.95269350250907	-3.32410293148364	-1.81727613093515	-0.304977829292194	Tb427_010031800
Chr1_core_Tb427v10	807614	566	-	185	205	206	202	185	205	205	202	42	41	42	41	7.60913498015124	0.380674697504931	0.760016828819583	0.00100287434809929	7.61263667402012	0.281920876330117	0.293505321594687	0.00962174695835751	7.5985267371964	0.549560466368347	0.515552620007953	0.0295027667187231	Tb427_010031800
Chr1_core_Tb427v10	808658	289	+	102	138	29	10	102	138	29	10	42	42	42	42	6.89661113277732	0.727130590635152	1.31659592759441	0.00100287434809929	5.78106157443364	-1.43220883520807	-1.22522277018688	-0.0804477382241363	5.0358987611421	-2.41691643131853	-1.5994137268411	-0.220314747834756	Tb427_010031800
Chr1_core_Tb427v10	808761	342	-	1096	1398	2111	1935	1095	1394	2107	1928	42	41	41	41	10.2741773175749	0.31483972330167	0.813809887656932	0.00100287434809929	10.5713713142374	0.515237508457559	0.680509308108098	0.0285075395414947	10.508590344483	0.575775705076966	0.68441929129038	0.0445194262777623	Tb427_010031800
Chr1_core_Tb427v10	809453	432	+	114	108	72	51	114	107	72	51	42	41	42	41	6.80037751027071	0.221721615671694	0.395799648699863	0.00100287434809929	6.50955643905594	-0.362901214786344	-0.337228476659738	-0.0123899981159498	6.26285215764008	-0.434385077606168	-0.345921791003955	-0.0176898087036459	Tb427_010031800
Chr1_core_Tb427v10	809559	420	-	86	57	55	24	85	57	55	24	41	41	41	41	6.14005913929055	-0.250779327600119	-0.40338611172839	-0.00100287434809929	6.11452204699342	-0.301813495216412	-0.26836200179329	-0.00775466058818883	5.52466903587597	-1.00394979721081	-0.718104297309915	-0.0488304819332213	Tb427_010031800
Chr1_core_Tb427v10	809658	452	-	107	81	59	51	107	81	59	51	42	42	41	41	6.54846050191027	-0.0845130851964402	-0.145186965158698	-0.00100287434809929	6.3215053064487	-0.534393340496551	-0.486380710563105	-0.0169304137610235	6.21734668838634	-0.336998415691694	-0.266691384324074	-0.0138995627442753	Tb427_010031800
Chr1_core_Tb427v10	809780	390	-	2845	2653	3501	3093	2840	2650	3494	3089	42	41	41	41	11.4240736487721	-0.252672202249667	-0.699614079877503	-0.00100287434809929	11.6241119181362	-0.324619437689205	-0.456714314531543	-0.0155462113519656	11.5347453913731	-0.343404432915004	-0.430088867044543	-0.0236608026081859	Tb427_010031800
Chr1_core_Tb427v10	810479	428	-	277	120	113	78	276	120	111	77	40	40	40	41	7.51461664873372	-0.960753180989138	-1.89487542996469	-0.0763301376603071	7.47144622426419	-1.13824088592362	-1.16881161967358	-0.0710162850869546	7.20548235506455	-1.30259161712299	-1.16910724717182	-0.114605832149883	Tb427_010031900
Chr1_core_Tb427v10	811105	512	-	46	19	3	4	45	19	3	4	41	42	42	42	4.91228051498514	-0.916967798793248	-1.17848064777359	-0.00100287434809929	3.67325686658282	-3.33694165576861	-2.17279277556382	-0.462239568144551	3.85454190627517	-2.394409149287	-1.28496659875888	-0.138637332635744	Tb427_010031900
Chr1_core_Tb427v10	811745	448	-	86	47	21	3	86	47	21	3	40	39	42	36	6.00224191798384	-0.521094371582593	-0.818967943298498	-0.00100287434809929	5.43044649116941	-1.62091896286928	-1.32965523396544	-0.100076021443946	4.12099157484716	-3.67486091501135	-2.07296622401734	-0.443225138031503	Tb427_010031900
Chr1_core_Tb427v10	811834	431	+	169	208	52	5	169	208	52	5	42	42	42	42	7.5545225182905	0.537412586754063	1.06543404628353	0.00100287434809929	6.55969349040123	-1.40014119348769	-1.3082260095084	-0.0959444878939422	4.93228654088682	-4.06523212113815	-2.64441084518535	-0.88755042316453	Tb427_010031900
Chr1_core_Tb427v10	811887	479	-	102	112	197	164	101	112	197	163	41	41	41	41	6.74663064536124	0.436903376114699	0.773675686708452	0.00100287434809929	7.15259447128496	1.15202824297949	1.14579670393878	0.0703577294178043	7.02071193662034	1.24647667165628	1.09448170212013	0.099935127995104	Tb427_010031900
Chr1_core_Tb427v10	812191	477	-	361	731	1243	984	361	729	1242	983	41	41	42	41	9.0062829455448	1.10538871308968	2.57662379222375	0.32577678589296	9.38902131458401	1.5701219729644	1.90695871213206	0.306258957446323	9.22054961642634	1.48820124496539	1.62224397665704	0.229055990265369	Tb427_010031900
Chr1_core_Tb427v10	812323	390	-	140	90	20	11	139	89	20	11	41	41	42	38	6.81713610365207	-0.33637239210395	-0.601963711590606	-0.00100287434809929	5.74598916241951	-2.40971035226536	-2.05294467721312	-0.386725530268885	5.32899413813897	-2.7718842300807	-1.92311610042328	-0.357823002016036	Tb427_010031900
Chr1_core_Tb427v10	812391	469	+	278	264	532	479	277	263	532	477	41	41	42	41	8.08432871472703	0.10853869683011	0.229625973208966	0.00100287434809929	8.58908561622662	0.872813545081128	0.993280574621017	0.0522316068279177	8.51346026117908	0.990645791319351	1.01769096038965	0.0879690988087736	Tb427_010031900
Chr1_core_Tb427v10	812906	362	+	279	241	197	173	279	241	197	172	42	42	42	42	8.02129192583948	-0.0210873245737832	-0.044285289854548	-0.00100287434809929	7.87620665795383	-0.425853836444202	-0.454616845815917	-0.0155462113519656	7.78274816271073	-0.309659604838131	-0.296255975332762	-0.0148807991653358
Chr1_core_Tb427v10	813056	408	-	576	591	599	322	574	589	598	322	41	41	42	41	9.18970557799578	0.108077783637209	0.256241922275921	0.00100287434809929	9.199396370533	-0.120996933287972	-0.144795590263311	-0.00407937017416301	8.75216607398119	-0.686600613579796	-0.720338678471817	-0.0494894372752859
Chr1_core_Tb427v10	813078	384	+	9	12	4	2	9	12	4	2	42	42	42	42	3.44589185160916	0.571886847015763	0.534968162521222	0.00100287434809929	2.70892625744295	-0.741580865483971	-0.419535561638052	-0.0155462113519656	2.28492780416547	-0.809932202032654	-0.314873988504727	-0.0161569059825626
Chr1_core_Tb427v10	813167	365	-	57	52	58	29	55	51	56	27	27	26	26	25	5.77986778430525	0.217740168202837	0.329278647844245	0.00100287434809929	5.85792738526389	0.383787171483987	0.331294841677392	0.0123899981159498	5.36406655015311	-0.127862001553345	-0.0892017138035876	-0.00414020746755787
Chr1_core_Tb427v10	813928	364	-	1028	740	603	427	1027	739	603	426	42	42	42	42	9.76934100190689	-0.459891463042503	-1.14516698366662	-0.00100287434809929	9.62176801963998	-1.02424595535276	-1.26611871804649	-0.0868677750432027	9.3730533441491	-1.2584649720165	-1.38787183703856	-0.161278068121324	Tb427_010032000
Chr1_core_Tb427v10	814170	382	+	181	210	202	329	178	208	202	328	41	41	42	41	7.61075108053107	0.446635252623672	0.8918913736348	0.00100287434809929	7.58280191788387	0.290870467624414	0.301948812302448	0.010861670247508	7.9339801965019	1.20176620113521	1.16782253392365	0.114605832149883	Tb427_010032000
Chr1_core_Tb427v10	814433	462	+	13	31	0	0	13	31	0	0	42	41	NA	NA	4.36608371283169	1.52103656399386	1.74718078331438	0.045681186332604	1.37744375108173	-4.55747461315607	-2.09263941866085	-0.413254489632408	1.37744375108173	-3.54199152320692	-1.12015730136391	-0.105283624866173	Tb427_010032000
Chr1_core_Tb427v10	814577	446	-	240	131	49	0	238	130	47	0	41	41	40	NA	7.47440603653117	-0.624849864587523	-1.22591263927162	-0.00100287434809929	6.76962485192483	-2.01796836559781	-1.92856242581236	-0.318578148689275	3.45494654188502	-7.90119332054513	-3.92387183386355	-2.45402359689289	Tb427_010032000
Chr1_core_Tb427v10	814717	324	+	24	42	0	0	24	42	0	0	42	41	NA	NA	5.01205039012646	1.13573899097362	1.4886874507549	0.0109976906595065	1.8073549220576	-5.36543575184672	-2.63997011230693	-0.810845530154816	1.8073549220576	-4.44941045707217	-1.55428336635541	-0.208974675905355	Tb427_010032000
Chr1_core_Tb427v10	815319	435	-	41	34	43	32	41	34	42	30	24	24	24	23	5.24178194406255	0.0813693725375266	0.111497846334376	0.00100287434809929	5.40899146359783	0.456532107651135	0.373519943486523	0.0123899981159498	5.19870362218769	0.50066258862073	0.340213046058868	0.0176408995241053	Tb427_010032100
Chr1_core_Tb427v10	816153	427	+	103	96	106	107	103	95	105	106	38	37	36	36	6.6429719973837	0.207213085491626	0.361208852812423	0.00100287434809929	6.71409828886258	0.310513432796491	0.295003307786057	0.00962174695835751	6.72083990354439	0.684890447769215	0.579445179886642	0.0349908867114062	Tb427_010032100
Chr1_core_Tb427v10	817273	368	-	5	7	10	2	5	7	10	2	38	39	42	42	2.68316110712291	0.465293160783322	0.362013201292109	0.00100287434809929	2.92587452070803	1.28572174396825	0.751354836373227	0.0338372844098142	1.89067985676233	0.018939235414986	0.00674240834607972	0.000108109387990943
Chr1_core_Tb427v10	818137	402	+	6	0	23	2	6	0	23	2	39	NA	42	41	0.850219859070546	-4.2721369097717	-2.04469044615131	-0.113709081799152	3.62751428490937	2.24711526498697	1.45375540604743	0.130381071556296	2.01118390651423	-0.234673721350748	-0.0858468456596856	-0.00414020746755787	Tb427_010032200
Chr1_core_Tb427v10	818144	474	-	113	68	72	36	113	68	72	36	41	41	42	40	6.46229028512572	-0.409491343632971	-0.694033080088559	-0.00100287434809929	6.50322878865292	-0.349537010495551	-0.324584916721024	-0.0123899981159498	6.00818652308547	-0.883747334285317	-0.679111794579843	-0.0435060044936717	Tb427_010032200
Chr1_core_Tb427v10	819045	450	+	20	13	11	5	20	13	11	5	42	41	42	41	4.05621975339078	-0.337059751999008	-0.362099895780025	-0.00100287434809929	3.94055698033755	-0.429916324410647	-0.290567740554906	-0.00962174695835751	3.40849181162769	-0.885427319058257	-0.435682152218118	-0.024154553070058
Chr1_core_Tb427v10	821850	457	-	12	4	12	0	8	3	9	0	11	16	10	NA	2.90689059560852	-1.40440038573699	-1.15476746007371	-0.00100287434809929	3.64385618977472	0.393654056271771	0.255260403831407	0.00773223100351842	1.32192809488736	-3.42457458242618	-1.06898114598647	-0.0959333719726903
Chr1_core_Tb427v10	821996	462	-	179	131	124	90	0	0	0	0	1	1	1	1	7.26337951155768	-0.183372556774363	-0.349727669602933	-0.00100287434809929	7.22392098294557	-0.333101166216046	-0.333707807054117	-0.0123899981159498	6.99384296045313	-0.417787752379232	-0.36565284445848	-0.0189447241420287
Chr1_core_Tb427v10	823119	454	-	82	102	79	34	69	86	74	31	18	19	20	20	6.52290115687563	0.629369023429353	1.07690500638661	0.00100287434809929	6.33960258476509	0.263488767463698	0.240299683105573	0.00676742542458059	5.73742333551199	-0.468725338916789	-0.34623757793637	-0.0176898087036459	Tb427_010032500
Chr1_core_Tb427v10	823921	383	+	0	14	0	26	0	0	0	1	NA	5	NA	6	1.42899049756379	4.50436970717206	2.52784675552254	0.306289359934219	-1	-0.20234568570417	-0.061751971600587	-0.00171645330995403	1.8639602272816	6.88719059069011	2.43703969456131	0.705732374067755	Tb427_010032500
Chr1_core_Tb427v10	823921	387	+	8955	11346	19308	16859	8035	9901	17265	14608	21	20	21	20	13.2992589958177	-0.00905882906771271	-0.0270146839456229	-0.00100287434809929	13.6827533690528	0.0976008482928421	0.151211158499803	0.00407937017416301	13.5849161988781	0.0319050439290613	0.0428944650370397	0.00221091313830811	Tb427_010032500
Chr1_core_Tb427v10	824709	155	-	0	26	0	0	0	26	0	0	NA	28	NA	NA	1.8639602272816	5.51882032807873	3.47924779211831	1.02918745297806	-1	-0.202345685704137	-0.061751971600577	-0.00171645330995403	-1	1.54025383095728	0.268708986651021	0.0138995627442753	Tb427_010032600
Chr1_core_Tb427v10	824758	399	-	2291	2214	1601	1177	2206	2135	1544	1140	24	24	24	24	11.1374209261298	-0.172067002415137	-0.46923689742126	-0.00100287434809929	10.9036423265745	-1.00807699571458	-1.35977617349847	-0.106598576318529	10.6817939574372	-1.24222110671194	-1.49111081483938	-0.188997093685487	Tb427_010032600
Chr1_core_Tb427v10	824775	452	-	10	14	23	18	9	14	23	17	26	29	28	26	3.62514920895317	0.67134600510132	0.654629011956664	0.00100287434809929	3.9734531372282	1.56725313627528	1.06407679077261	0.0624986540019615	3.80088539420386	1.79647563972804	0.954280053850015	0.0787085838457885	Tb427_010032600
Chr1_core_Tb427v10	824866	461	+	223	140	276	127	222	139	276	127	41	41	42	42	7.46927867070212	-0.423153273632008	-0.82963848112478	-0.00100287434809929	7.95763334570901	0.366989620533259	0.394762348414154	0.0148669543747883	7.39924222902109	-0.337499770640702	-0.309717731989475	-0.0158681374608139	Tb427_010032600
Chr1_core_Tb427v10	824953	419	-	15	4	15	3	15	4	14	3	41	40	39	42	3.06206065591459	-1.68147715209819	-1.43578400864911	-0.00780172525134829	3.95419631038688	0.404456309776781	0.273875148878933	0.00834888360011529	2.88077561622224	-1.08745293919148	-0.480443312853641	-0.0269574388383126	Tb427_010032600
Chr1_core_Tb427v10	825235	421	-	248	151	42	17	248	150	42	17	41	41	41	42	7.60013801251762	-0.480023017229707	-0.957262377699079	-0.00100287434809929	6.68324648884999	-2.27480013217813	-2.1540388594668	-0.450959696783449	6.04319252925363	-3.07956762335917	-2.3783144541498	-0.658663930907576	Tb427_010032600
Chr1_core_Tb427v10	826420	418	+	60	35	33	23	60	34	33	23	39	38	39	40	5.53430517838964	-0.41818876016261	-0.605154460731352	-0.00100287434809929	5.49247621386618	-0.468904066782049	-0.387553144994553	-0.0140686664139119	5.23672604447612	-0.515050921537467	-0.35213285801599	-0.0179512156116521	Tb427_010032700
Chr1_core_Tb427v10	827010	453	-	80	114	163	157	80	114	163	155	42	42	42	41	6.58506033310578	0.82047420390357	1.41753919980672	0.00780172525134829	6.84203185180635	1.27497209305472	1.22786852270712	0.0812484832215797	6.81506244825095	1.57808970176626	1.35108722837514	0.151450776499698
Chr1_core_Tb427v10	827301	483	-	66	45	32	27	66	45	32	27	42	42	42	41	5.78153853784994	-0.198530000844025	-0.300316331673671	-0.00100287434809929	5.53882512426482	-0.651858162211282	-0.54179003330452	-0.0199594853259482	5.41832107451292	-0.445229331804619	-0.313261227194421	-0.0161361186212188
Chr1_core_Tb427v10	827375	409	-	226	274	225	277	226	274	225	274	42	42	42	41	7.96201478952572	0.47330273737837	0.987030722581912	0.00100287434809929	7.82017543165081	0.0796995631973373	0.0846356295736692	0.00171645330995403	7.96985560064185	0.6259138807224	0.610448641882767	0.0378159683364958
Chr1_core_Tb427v10	827398	468	+	54	51	21	20	54	51	21	20	42	42	42	42	5.72734242598007	0.268051869261742	0.401615047417518	0.00100287434809929	5.09722453973951	-0.939368289098933	-0.739481075900374	-0.0325526918539579	5.06286816469751	-0.543113856835669	-0.361005494159294	-0.0186897978679144	Tb427_010032800
Chr1_core_Tb427v10	827573	408	-	246	133	113	113	245	131	112	112	42	41	41	41	7.50306988403273	-0.641037275738516	-1.26240238918776	-0.00100287434809929	7.38599616183441	-0.952157813610822	-0.969511520274975	-0.0512756695546942	7.38599616183441	-0.643380439394569	-0.589538154195608	-0.0349908867114062	Tb427_010032800
Chr1_core_Tb427v10	827643	436	-	2503	2675	2238	634	2491	2668	2233	634	41	41	41	41	11.3376617768426	-0.0472172861500331	-0.130156207412092	-0.00100287434809929	11.2090236714937	-0.708794117733997	-0.973869668993464	-0.0512756695546942	10.2996035469624	-2.17860223182131	-2.55791919081145	-0.809072767934935	Tb427_010032800
Chr1_core_Tb427v10	828000	413	+	28	35	26	6	28	35	26	6	42	41	41	42	4.99131856683471	0.657094438782504	0.857795642402417	0.00100287434809929	4.78040523436397	0.305393313354545	0.230910601258878	0.00659275392718321	3.76666486615292	-1.15022780313478	-0.607007250818529	-0.0373852613900291	Tb427_010032800
Chr1_core_Tb427v10	828044	448	-	236	217	557	376	236	217	557	375	42	41	42	41	7.82528398203774	0.0893441599125886	0.183268058187301	0.00100287434809929	8.50426218407353	1.19076299143859	1.34524471974665	0.104699187918741	8.22110121400566	0.945062837967118	0.944786161645714	0.0755913586221753	Tb427_010032800
Chr1_core_Tb427v10	828362	425	-	31	27	3	0	31	27	3	0	42	42	42	NA	4.87931981851229	0.139279198849662	0.177829416025787	0.00100287434809929	3.39231742277876	-2.78813467359005	-1.7442780064641	-0.230618635246737	1.98863996174996	-4.83110197138748	-1.7583491574869	-0.282599686960324
Chr1_core_Tb427v10	828463	403	+	716	782	764	796	713	778	762	795	42	42	42	41	9.54838491804106	0.163063025818064	0.398841795355349	0.00100287434809929	9.53159779281147	-0.144941034341123	-0.177960002626064	-0.00474047323586958	9.56117672289373	0.118292398211036	0.132271393910025	0.00571540415051541
Chr1_core_Tb427v10	829162	472	-	87	28	6	2	87	28	6	2	41	41	42	42	5.64205056299854	-1.26775464838535	-1.87071857241926	-0.0685764721762805	4.57582541498671	-3.33852897157663	-2.4579800209435	-0.666857644058748	3.88656960335985	-4.15715129064572	-2.24453617889897	-0.555489617153992
Chr1_core_Tb427v10	829600	454	-	66	59	34	2	66	59	34	2	41	41	41	42	5.97505009940457	0.184060224618178	0.287935982032295	0.00100287434809929	5.58190344613968	-0.568420315664002	-0.474894478357545	-0.0169304137610235	3.68860526519428	-3.74454292327274	-1.94662043731473	-0.370445631486674
Chr1_core_Tb427v10	830518	446	-	518	906	1989	2125	514	900	1985	2118	41	41	41	41	9.42118169427869	0.854424632939644	2.06753535052089	0.120189463748803	9.98819518125348	1.61724018965141	2.05310503863498	0.386834729047475	10.0358933612262	1.89510770965336	2.18870568699236	0.516720900451575
Chr1_core_Tb427v10	831274	473	+	24	47	46	42	24	47	46	42	42	41	42	41	5.09228272622308	1.29905530612846	1.72963064072778	0.0431513029250989	5.07693432761162	1.32768930069051	1.04251183063744	0.0583461274232458	5.01205039012646	1.6673165183892	1.09903191101802	0.101931441222324
Chr1_core_Tb427v10	831417	505	+	674	537	726	457	673	536	725	456	42	41	41	41	9.23389778871255	-0.260807205255149	-0.620817313056463	-0.00100287434809929	9.45124681029056	-0.116531658532844	-0.142208201457846	-0.00368152136874454	9.11765128305984	-0.493636638992954	-0.533770117029587	-0.0325022628037769
Chr1_core_Tb427v10	831699	416	-	291	421	438	479	291	420	436	478	42	41	41	41	8.45337044707129	0.676447687025512	1.49127312465198	0.0109976906595065	8.48189255282261	0.546926198118054	0.616682669826691	0.024417826096747	8.54636953910931	0.917228336381172	0.945065243607223	0.0756966518146093
Chr1_core_Tb427v10	833199	372	-	33	58	25	1	33	58	25	1	41	42	41	42	5.46822695502059	1.15503852312822	1.65129417128981	0.0287848107209412	4.86925726621463	0.0151307953143255	0.0115719033369813	0.000567026552288155	2.82552584558946	-3.4166788842205	-1.49212091775423	-0.188997093685487
Chr1_core_Tb427v10	833208	396	-	1	11	0	12	1	11	0	12	42	42	NA	42	2.05426222838908	2.78748751061671	1.8472885354746	0.0642565755604795	-0.207518749639422	-1.63328028733932	-0.573750848099612	-0.0217340358849697	2.11440934524794	4.19212132375583	1.56936669345396	0.209927918336171
Chr1_core_Tb427v10	833513	436	-	731	401	182	89	728	400	182	89	41	41	42	42	9.0819851158279	-0.784112137855794	-1.84076156024289	-0.0633988241674244	8.51323335395293	-2.05101798990572	-2.31890426115787	-0.56313221722014	7.99926491570137	-2.70492033807286	-2.64590364539023	-0.888180078221489
Chr1_core_Tb427v10	833529	426	-	67	50	53	56	66	50	53	56	40	41	42	41	5.86751353990131	-0.0712869665675154	-0.109470083980968	-0.00100287434809929	5.90914129172599	0.0196433346455512	0.0170581514038077	0.000841553993169163	5.94849727973301	0.504388444752749	0.384288167097476	0.020104197407855
Chr1_core_Tb427v10	833634	444	-	127	79	58	9	126	79	58	9	41	42	42	39	6.65361819607161	-0.373776438303131	-0.652620260462367	-0.00100287434809929	6.43235907822113	-0.818810975567324	-0.754462811323695	-0.0338372844098142	5.12114047515122	-2.88489898427057	-1.93591493883859	-0.363200732442835
Chr1_core_Tb427v10	833790	381	+	344	466	1154	1009	344	466	1154	1001	42	41	41	41	8.64704672177803	0.56245008007291	1.26541669351489	0.00100287434809929	9.3007063152392	1.54870618628926	1.86811842841733	0.288524278609393	9.20389268401788	1.59768121988546	1.7393309143672	0.272550888228
Chr1_core_Tb427v10	834871	435	+	404	382	521	465	403	382	519	465	42	41	41	41	8.619655915005	0.047113027175851	0.105697626094513	0.00100287434809929	8.84325966747487	0.25495133068645	0.29642431030814	0.00981117172712237	8.76131662499439	0.351872154434222	0.369452434667836	0.0194387371110418
Chr1_core_Tb427v10	835555	431	-	634	565	1030	665	634	561	1028	663	41	41	41	41	9.22642978391546	-0.0986230781101687	-0.234601953660138	-0.00100287434809929	9.65930257169018	0.437594297245814	0.542443344425361	0.0201272490263978	9.3438856048765	0.0835196509533964	0.0919059367469739	0.00414020746755787	Tb427_010033000
Chr1_core_Tb427v10	835695	382	+	263	340	242	63	263	338	241	62	42	41	42	41	8.22658506982464	0.537558690118501	1.15591400454628	0.00100287434809929	7.98175004435585	-0.0643749212418574	-0.0694015048247359	-0.00171645330995403	7.01517191920469	-1.48768033869763	-1.30539990418997	-0.141360341281555	Tb427_010033000
Chr1_core_Tb427v10	836156	441	+	43	13	29	13	43	13	29	13	41	39	41	42	4.5989154990061	-1.37005160299323	-1.6524135615665	-0.0290754078462631	5.16279327260528	-0.160157615417322	-0.127116287716386	-0.00326683154460067	4.5989154990061	-0.776777056895573	-0.47737196957244	-0.0269574388383126
Chr1_core_Tb427v10	836161	467	+	207	96	132	51	207	96	132	51	42	42	41	41	7.14471228175118	-0.829260730539478	-1.5558092466664	-0.0168893654196059	7.37340803784242	-0.478124769467813	-0.486230400398513	-0.0169304137610235	6.69173402670875	-1.37449373331427	-1.15857169378174	-0.111799410925009
Chr1_core_Tb427v10	836550	417	+	37	14	38	4	37	14	38	4	42	42	42	42	4.54339984281173	-1.05702721084204	-1.26028749553611	-0.00100287434809929	5.24780261559539	0.434573163535771	0.348581218695159	0.0123899981159498	3.6993718459691	-2.07099232147838	-1.0788585368691	-0.0970295738288806
Chr1_core_Tb427v10	837071	424	-	211	72	126	121	210	72	126	121	42	41	42	41	6.95221147156744	-1.25546286449405	-2.29172194054471	-0.193359606294257	7.35375371390713	-0.569017281722825	-0.577532818479038	-0.0217340358849697	7.32466317836287	-0.309430543724596	-0.281568146317654	-0.0138995627442753
Chr1_core_Tb427v10	837520	420	-	144	99	211	135	144	99	209	135	41	41	41	41	6.90577515152216	-0.246031372170747	-0.446080096800403	-0.00100287434809929	7.44971976781031	0.704831182593225	0.72221532617403	0.0308677241213151	7.12853736192728	0.444772169788759	0.395600656559521	0.0206918999664634
Chr1_core_Tb427v10	837946	523	+	94	65	54	47	94	64	54	47	41	41	42	41	6.29783271287926	-0.199432782913668	-0.329225695022005	-0.00100287434809929	6.165213374499	-0.460019156694641	-0.411395625514096	-0.0153844282878431	6.06604901627601	-0.247220171966883	-0.191545312294129	-0.00981404549324089
Chr1_core_Tb427v10	837971	424	+	12	8	6	0	12	8	6	0	42	42	42	NA	3.36565951551253	-0.39465563152751	-0.362298857611718	-0.00100287434809929	3.17214795395791	-0.574193424069163	-0.347940206936379	-0.0123899981159498	1.32192809488736	-3.42457458242617	-1.06898114598647	-0.0959333719726903
Chr1_core_Tb427v10	838087	434	-	23	4	27	11	23	4	27	10	41	41	41	34	3.36225692655997	-2.22354174320592	-2.0396054571267	-0.113010278571749	4.66797428260115	0.638457724629111	0.475759630293976	0.0169304137610235	4.03907540386733	-0.0717151214083103	-0.0398448659440804	-0.00199150807390207
Chr1_core_Tb427v10	838124	495	+	17	5	19	5	17	5	19	5	28	23	25	27	3.29435731779113	-1.52122720472348	-1.37319540643973	-0.00189644830962845	4.20734261790361	0.566074895977049	0.396800906092869	0.0149259841809554	3.29435731779113	-0.647278497920806	-0.311306768269657	-0.0159801161283084
Chr1_core_Tb427v10	838215	496	-	173	143	120	74	172	142	120	74	41	41	42	41	7.30184938962697	-0.0118909310816415	-0.0227975888573596	-0.00100287434809929	7.17584059440411	-0.323681463625114	-0.322693563707767	-0.0123899981159498	6.82898018652021	-0.613107764766594	-0.525827946391114	-0.0312452323458831
Chr1_core_Tb427v10	840295	384	-	683	905	978	1181	681	903	976	1178	42	41	42	41	9.61968417927811	0.434670331611401	1.06944407297077	0.00100287434809929	9.67561278411643	0.252561597663961	0.313454827329506	0.0122845273245378	9.81160072078995	0.699118803717474	0.79553691875876	0.0565405844681788	Tb427_010033100
Chr1_core_Tb427v10	840688	411	-	164	157	118	90	164	157	118	90	41	42	41	41	7.33057589606126	0.196544248528219	0.378288485531769	0.00100287434809929	7.12534351131675	-0.263038157052072	-0.260888309983939	-0.00773223100351842	6.93089483040922	-0.277673027519239	-0.241165176424756	-0.0117509695192467	Tb427_010033100
Chr1_core_Tb427v10	841092	308	-	68	97	77	52	68	97	77	51	40	41	42	40	6.35268119835507	0.834660287753653	1.39013361868927	0.00481223333506552	6.18707824411738	0.510200996471359	0.457404073489505	0.0155462113519656	5.90613880031332	0.382932437154562	0.289969489653092	0.014371298913554
Chr1_core_Tb427v10	841112	486	+	71	38	69	48	71	38	69	46	41	40	41	39	5.71332893873664	-0.543179696571441	-0.81180754194763	-0.00100287434809929	6.13940620475095	0.29534623404617	0.263356065845808	0.00773223100351842	5.87989208948276	0.210276824947335	0.158622042078985	0.00750543759305594
Chr1_core_Tb427v10	841169	420	+	66	84	129	107	66	83	129	106	41	41	42	41	6.22808093589169	0.679421757444022	1.10889551964043	0.00100287434809929	6.53604536159387	1.25494974493422	1.16954940493633	0.0710479421732523	6.40173764254533	1.38712214245889	1.12564610883923	0.105283624866173
Chr1_core_Tb427v10	841472	379	+	583	593	905	691	582	592	902	688	41	41	41	41	9.20084653267463	0.094460058079292	0.224181580362865	0.00100287434809929	9.50557983832876	0.400289931961861	0.490513269824428	0.0173274540815779	9.31108714342892	0.26715373392886	0.293249104798129	0.014371298913554
Chr1_core_Tb427v10	841475	428	-	39	28	3	16	39	28	3	16	42	42	42	41	5.06833538117092	-0.127778832742392	-0.169341075286618	-0.00100287434809929	3.55556783511735	-3.1066265273335	-1.98941858821538	-0.350258585842942	4.67408743376778	-0.354832594654761	-0.220923511811345	-0.0115490386263204
Chr1_core_Tb427v10	842032	479	+	18	11	27	30	18	11	27	30	42	42	41	39	3.86650766084298	-0.444650111718444	-0.457985808968114	-0.00100287434809929	4.49540653957681	0.984255244413949	0.71702073122975	0.0301381711977855	4.57009535159592	1.63511584967974	0.999828986290547	0.0845188876329703
Chr1_core_Tb427v10	842715	454	-	19	18	11	7	19	18	11	7	41	42	42	39	4.2474277922456	0.211029873404214	0.236333752493241	0.00100287434809929	3.90448208745963	-0.358820026212316	-0.241309078118225	-0.00676742542458059	3.59614640723538	-0.381864843428675	-0.194980270837863	-0.00981404549324089
Chr1_core_Tb427v10	842972	513	+	47	27	47	41	47	27	47	41	41	41	42	41	5.1756076609278	-0.442159856766063	-0.598262439928879	-0.00100287434809929	5.56985560833095	0.379107814593414	0.316272934633779	0.0123899981159498	5.47244751983894	0.627465394475381	0.445211864908133	0.0243184272106577
Chr1_core_Tb427v10	843341	422	+	39	70	24	21	39	70	24	21	42	41	42	42	5.72166605028795	1.18557646554318	1.77452804144091	0.0512275927048398	4.95924529614616	-0.282351728640315	-0.218432270820171	-0.00659275392718321	4.8650227514396	0.00941043178011847	0.00605282399405319	0.000108109387990943
Chr2_5A_Tb427v10	3388	468	+	39	22	26	14	39	22	26	14	42	42	42	42	4.89781692225339	-0.475825273398301	-0.609770322026526	-0.00100287434809929	5.01585060137015	-0.170704725038621	-0.133010672795771	-0.00345052987261016	4.58088087165234	-0.532921738531917	-0.326481537577451	-0.0170757346421414	Tb427_000278400
Chr2_5A_Tb427v10	3463	480	-	177	274	470	318	177	272	468	315	42	41	41	41	7.78616877669862	0.84320902678402	1.72134190373493	0.0399839659614895	8.17486306356029	1.42341612062401	1.56188968634995	0.162952540432732	7.89341238832417	1.19481396555157	1.15627095253219	0.1114970685126	Tb427_000278400
Chr2_5A_Tb427v10	3495	417	-	1341	1281	1647	919	1336	1277	1641	919	41	41	41	41	10.356624551276	-0.110373761004477	-0.28691658021305	-0.00100287434809929	10.537847044578	-0.127528944890977	-0.168068677898161	-0.00447823089511401	10.1171685518362	-0.703153848934872	-0.81631316938182	-0.059481549838549	Tb427_000278400
Chr2_5A_Tb427v10	5475	429	-	540	685	788	612	539	682	785	610	42	41	41	41	9.24958183175694	0.408087210494085	0.972762977905983	0.00100287434809929	9.35055887626258	0.339673491427386	0.411319598334505	0.0153844282878431	9.16835842081229	0.235173588899042	0.255313559910338	0.012829823386671
Chr2_5A_Tb427v10	10621	419	-	21	7	2	0	21	7	2	0	42	42	42	NA	3.66657767515531	-1.30722427376457	-1.28683281356559	-0.00100287434809929	2.87409642479473	-2.75525189604574	-1.59777364494606	-0.174451786997503	1.71313237735105	-4.25080906264933	-1.45324913885527	-0.177310291303054	Tb427_000278600
Chr2_5A_Tb427v10	10800	500	+	10	1	18	8	10	1	18	8	40	42	42	42	1.98863996174996	-2.97810287778771	-1.94005780071919	-0.0879339963230878	3.80088539420386	1.21679897541834	0.806605567641689	0.0368351155550771	3.23989013201455	0.722470918462075	0.3436724619748	0.0176898087036459	Tb427_000278600
Chr2_5A_Tb427v10	11099	394	-	935	1323	1932	1659	934	1318	1930	1657	42	41	42	42	10.1198681613681	0.479791012863709	1.22672150192624	0.00100287434809929	10.3929232710265	0.649356591409624	0.847628664922488	0.0401780466807898	10.2830633786595	0.632219028550862	0.741550389176916	0.0502046204887466	Tb427_000278600
Chr2_5A_Tb427v10	11384	451	+	72	47	69	63	72	47	69	63	42	42	42	41	5.87488234917294	-0.262900741865583	-0.404234199848886	-0.00100287434809929	6.14942508136922	0.274444574987054	0.244996960822241	0.00676742542458059	6.08429688839355	0.551480290713099	0.428388859560543	0.0236080157754121	Tb427_000278600
Chr2_5A_Tb427v10	14007	393	-	179	114	77	92	170	107	74	89	23	22	24	22	7.16352191096	-0.374657068360536	-0.704758037244943	-0.00100287434809929	6.88198221954864	-0.965670535548503	-0.933914828639271	-0.0473843757228615	7.00961074716968	-0.389880430331214	-0.34187992133345	-0.0176408995241053	Tb427_000852900
Chr2_5A_Tb427v10	14246	395	+	1491	1576	2270	2148	1473	1540	2229	2086	24	23	24	23	10.5825288585093	0.0130250415094032	0.0343665548322881	0.00100287434809929	10.8456712918798	0.125694817634643	0.168938337506397	0.00448725429320948	10.8058311620546	0.218086685446997	0.263554264456184	0.0132383032640042	Tb427_000852900
Chr2_5A_Tb427v10	14530	455	+	327	224	229	170	322	215	222	164	24	23	24	23	8.08296136558298	-0.361683206931202	-0.765060575919233	-0.00100287434809929	8.09885071991931	-0.480775077799187	-0.523919574874191	-0.0187492368722372	7.88448951272449	-0.5881881449666	-0.568693541965652	-0.0349908867114062	Tb427_000852900
Chr2_5A_Tb427v10	14949	458	+	24	19	57	26	0	0	1	0	5	6	6	6	4.45005603148873	-0.0231438067201718	-0.0270607353477721	-0.00100287434809929	5.23009994752979	1.62816074572529	1.30312463809225	0.0955160751843722	4.6713151493392	1.0180144727389	0.633526335462139	0.0431151673009846
Chr2_5A_Tb427v10	20824	384	+	705	403	239	179	702	400	239	179	41	41	42	41	9.05946356793752	-0.722590116726479	-1.69277698280027	-0.0353759727233829	8.68319205916672	-1.63849925834272	-1.87965527124034	-0.294074769023233	8.47517115321016	-1.75903113508862	-1.8007885444394	-0.299057327651722	Tb427_000278800
Chr2_5A_Tb427v10	22537	507	-	93	42	76	35	92	41	75	35	30	27	29	31	5.97814269801267	-0.79307191010004	-1.24130386862617	-0.00100287434809929	6.40214115129014	0.0194418982970113	0.0178543318165506	0.000841553993169163	5.84832078969616	-0.622697731309608	-0.467569509476518	-0.0265581654820897
Chr2_5A_Tb427v10	23615	444	+	67	57	63	25	66	57	62	25	41	41	41	42	5.9611528239976	0.113609212961494	0.177303231246782	0.00100287434809929	6.0327501419115	0.257050635833807	0.226432614759423	0.00659275392718321	5.37462046951116	-0.570618518070838	-0.398747361661129	-0.0206918999664634	Tb427_000853000
Chr2_5A_Tb427v10	23852	384	-	326	152	176	138	326	152	176	138	42	41	42	42	7.80180230699834	-0.885676019944156	-1.81152191895307	-0.0585737454498878	7.90723177740881	-0.818186677096099	-0.875986518924788	-0.0418800588745731	7.73234067379781	-0.846786752966594	-0.805849488131519	-0.058003539745059	Tb427_000853000
Chr2_5A_Tb427v10	23996	441	+	241	213	289	242	241	213	289	241	42	42	41	41	7.82698581922813	0.0322062675523238	0.0660771805830106	0.00100287434809929	8.0466494584125	0.304183498648146	0.329901741546053	0.0123899981159498	7.91886015795513	0.351078902560334	0.340638172069261	0.0176408995241053	Tb427_000853000
Chr2_5A_Tb427v10	27742	402	-	104	76	8	1	104	74	8	1	24	22	22	11	6.48237348738677	-0.131856183111364	-0.224187451052939	-0.00100287434809929	4.89741098666561	-3.21169752488674	-2.46513643956611	-0.672333016880237	3.64616081640102	-5.12999304040066	-2.64500952517796	-0.887933327591551	Tb427_000279000:pseudogene
Chr2_5A_Tb427v10	27907	389	+	8	9	42	22	8	9	42	21	39	42	42	40	3.16769517734696	0.284689164974669	0.249348813448795	0.00100287434809929	4.24842688869402	2.7324827696485	1.92604041628182	0.316867316321265	3.78965796879001	2.38467544887781	1.2640134520169	0.132132576366298	Tb427_000279000:pseudogene
Chr2_5A_Tb427v10	28416	469	+	496	500	1034	775	495	499	1032	773	41	41	41	41	8.96143808318218	0.10434679940912	0.242193694102411	0.00100287434809929	9.48518391869419	0.829136779437684	1.01444825061715	0.0543304594045412	9.27731643928223	0.6731802324281	0.737033250621012	0.0501722176685505	Tb427_000279000:pseudogene
Chr2_5A_Tb427v10	34615	398	+	112	89	91	94	112	85	91	94	30	27	30	28	6.64879848424065	-0.0220219494601846	-0.0384223826232749	-0.00100287434809929	6.66474051475054	-0.0230255863033295	-0.0217599160704219	-0.000841553993169163	6.68801180771906	0.385172011523202	0.324510127836344	0.0170757346421414	Tb427_000279200
Chr2_5A_Tb427v10	34635	327	-	4338	4775	3860	2782	4334	4763	3854	2774	34	34	34	34	12.1522083456353	-0.0887137587441996	-0.254032724262037	-0.00100287434809929	11.9987763057372	-0.861700123070803	-1.23693525729264	-0.0830016342853476	11.7625732930274	-1.15261005842205	-1.45789587413537	-0.177310291303054	Tb427_000279200
Chr2_5A_Tb427v10	34713	405	+	768	778	378	107	766	777	377	106	41	41	42	41	9.59522733938491	0.0499658341152135	0.122687561928788	0.00100287434809929	9.07502546983825	-1.17652846885539	-1.39404665992564	-0.114505944479808	8.16704714964012	-2.5509499648506	-2.53693909802601	-0.789445316226163	Tb427_000279200
Chr2_5A_Tb427v10	35042	465	+	459	341	400	297	458	341	397	297	42	41	41	41	8.62983140978956	-0.301395865277431	-0.676889224230573	-0.00100287434809929	8.74478974184887	-0.289622670219256	-0.333979948420947	-0.0123899981159498	8.53033345474217	-0.424278762859133	-0.436525569929494	-0.024154553070058	Tb427_000279200
Chr2_5A_Tb427v10	37606	455	+	240	240	398	232	240	237	394	230	25	25	25	26	7.90989308377004	0.20149806932285	0.417592559744916	0.00100287434809929	8.27416449888026	0.726057819756055	0.803823864331651	0.0368351155550771	7.88548999488272	0.304482294185898	0.294420912509118	0.0145134543386942
Chr2_5A_Tb427v10	37890	461	+	16	4	9	1	12	4	8	1	18	21	21	12	3.10715956040038	-1.76240531791472	-1.52134882105913	-0.0146698337035402	3.64616081640102	-0.402716474655301	-0.261221808054268	-0.00773223100351842	2.3146783100398	-2.3463128237957	-0.918147841983809	-0.0726767497045854	Tb427_000279300
Chr2_5A_Tb427v10	37956	432	+	90	76	19	18	88	74	19	17	26	24	23	22	6.37861686488793	0.0808954089586985	0.135294101862397	0.00100287434809929	5.39262405297273	-1.8249314684938	-1.49012067165085	-0.140756068554907	5.35464962635608	-1.45432928849656	-1.01309663962961	-0.087312193101038	Tb427_000279300
Chr2_5A_Tb427v10	38115	436	-	100	110	137	87	97	105	133	82	24	23	25	23	6.71947712528518	0.440999375403024	0.777738785971247	0.00100287434809929	6.87716974979548	0.699084318491701	0.675753305812265	0.0278310413865424	6.55113140150563	0.464551107205184	0.384518669888045	0.020104197407855	Tb427_000279300
Chr2_5A_Tb427v10	38132	503	+	338	259	209	133	337	257	208	133	42	42	41	42	8.21130137596644	-0.214101001461369	-0.459589072155752	-0.00100287434809929	8.05690922863717	-0.6516030280521	-0.707360295769767	-0.0299783703923508	7.73185397763127	-0.951787986064591	-0.905727918985773	-0.0698231381861472	Tb427_000279300
Chr2_5A_Tb427v10	38833	507	+	131	126	117	115	128	125	116	113	40	40	41	40	7.01095628199331	0.229037927008055	0.4216420757464	0.00100287434809929	6.95771796792865	0.0726554923108137	0.0708253207967617	0.00171645330995403	6.94533401535418	0.394041308244438	0.342839077613777	0.0176408995241053	Tb427_000279300
Chr2_5A_Tb427v10	38939	440	-	34	24	22	25	34	24	22	25	42	41	42	42	4.86161715044669	-0.159505888296986	-0.202935430205388	-0.00100287434809929	4.80018877655392	-0.206617109638798	-0.15662388929708	-0.00431752848699084	4.89047489937483	0.448403811072835	0.289651071983338	0.014371298913554	Tb427_000279300
Chr2_5A_Tb427v10	39031	406	-	14	10	10	7	14	10	10	7	39	42	40	42	3.62514920895317	-0.259981139596304	-0.25350742426122	-0.00100287434809929	3.62514920895317	-0.0727979671160475	-0.0470803871495761	-0.00133470553183671	3.38243579536805	0.063849265277476	0.0312548973252938	0.00113661557126596	Tb427_000279300
Chr2_5A_Tb427v10	39905	387	+	530	721	1433	1180	530	718	1433	1177	31	32	31	32	9.27303226270298	0.506593128266995	1.21009899498427	0.00100287434809929	9.76826756507764	1.1519449323226	1.43945635941118	0.12771917905868	9.6281956335717	1.10449882292888	1.24094114924577	0.129842071805787
Chr2_5A_Tb427v10	40948	447	-	266	203	339	175	264	203	339	175	41	40	41	41	7.86343835351271	-0.182851871892689	-0.376826478487839	-0.00100287434809929	8.23262974350195	0.354903535900647	0.391459329428123	0.0144193177113947	7.75665947153187	-0.218131259707615	-0.208118894237221	-0.010166254461641	Tb427_000279400:pseudogene
Chr2_5A_Tb427v10	41180	389	+	34	20	89	83	34	20	89	82	41	41	41	41	4.73303823069813	-0.423917328006418	-0.525534706155614	-0.00100287434809929	5.79617011702121	1.73881284174056	1.4901620074206	0.140756068554907	5.74611437462611	2.06311849311036	1.52595492210296	0.197104229784192
Chr2_5A_Tb427v10	41401	413	-	211	126	53	13	208	126	53	12	35	35	37	32	7.35375371390713	-0.4844525342017	-0.935342349983734	-0.00100287434809929	6.73299041976055	-1.71600836800651	-1.63358976514914	-0.186583390063261	5.73970067764171	-3.18085078871365	-2.35042467617578	-0.638184825505061
Chr2_5A_Tb427v10	41871	360	-	162	137	93	51	162	137	93	51	42	42	42	42	7.22379185816392	0.0280520128890788	0.0532106635964993	0.00100287434809929	6.94559518390173	-0.560683996947797	-0.545870053929367	-0.0201749986271994	6.51539821754952	-0.986228356855336	-0.812502316276272	-0.0594370681680471
Chr2_5A_Tb427v10	42522	519	+	211	142	108	81	200	131	106	77	23	22	24	22	7.43966598108603	-0.320701491552336	-0.626319870978431	-0.00100287434809929	7.24303254278222	-0.771351365550045	-0.77424970324513	-0.0339083236509328	7.03662100367551	-0.815461456053201	-0.717397929904478	-0.0487644822818516	Tb427_000279500:pseudogene
Chr2_5A_Tb427v10	42536	383	+	238	93	25	13	187	75	21	10	21	20	21	19	7.22236995794657	-1.0817680939617	-2.05155744389307	-0.114742363813067	6.2851353989885	-2.9025789003228	-2.63108168018878	-0.802560006132172	5.82636647908449	-3.36558931846532	-2.51901819314895	-0.774616138462948	Tb427_000279500:pseudogene
Chr2_5A_Tb427v10	42566	428	-	22	47	13	24	22	43	12	24	18	16	16	17	5.03085435233031	1.41977476695802	1.86786189894465	0.0679476000693655	4.12337029924657	-0.3284925674236	-0.227654185231053	-0.00659275392718321	4.55328147022244	1.03817208285357	0.632949638968926	0.0431151673009846	Tb427_000279500:pseudogene
Chr2_5A_Tb427v10	42831	535	-	26	25	33	26	23	20	26	23	23	20	19	25	4.70017289826735	0.269483118892543	0.331852024644541	0.00100287434809929	4.89700482251049	0.746376441926285	0.572851061084822	0.0217340358849697	4.7279204545632	0.899671969587507	0.565355428025871	0.0349908867114062	Tb427_000279500:pseudogene
Chr2_5A_Tb427v10	43091	476	+	44	32	26	24	0	1	0	0	1	2	1	1	5.24905062199743	-0.105331255404458	-0.144531707660622	-0.00100287434809929	5.1018269427648	-0.345421679926179	-0.272076792230412	-0.00817244087941212	5.0452216375408	0.00828285982283417	0.00548965804016889	0.000108109387990943	Tb427_000279500:pseudogene
Chr2_5A_Tb427v10	44121	469	-	5	5	8	14	0	0	0	0	1	1	1	1	2.4594316186373	-0.0382744461850594	-0.0281501700069619	-0.00100287434809929	2.77344722994382	0.969525090776884	0.553834316819757	0.0210890668416884	3.15870630688243	2.43300829916297	1.1384319036003	0.106791971701301	Tb427_000279500:pseudogene
Chr2_5A_Tb427v10	44130	406	+	43	55	25	23	0	0	0	0	1	1	1	1	5.61867968109942	0.702182654441058	1.03179969021905	0.00100287434809929	5.05768441891011	-0.366648533117791	-0.287198882203423	-0.00941428949555164	4.99876617376318	-0.0143974870063353	-0.0094694720835783	-0.000108109387990943	Tb427_000279500:pseudogene
Chr2_5A_Tb427v10	44181	455	+	26	58	44	66	0	3	0	1	5	5	3	5	5.2991425870733	1.49140623752536	2.06596516215187	0.120189463748803	5.1018269427648	1.15020427288022	0.905976396854544	0.0444245529597237	5.39160144503219	2.15917084979076	1.51284902233031	0.194104046441169	Tb427_000279500:pseudogene
Chr2_5A_Tb427v10	44381	467	-	199	210	409	453	197	208	402	447	26	25	26	25	7.67896067964437	0.30295512803931	0.610238717815624	0.00100287434809929	8.15898228893168	1.05767672775524	1.15890507446229	0.0703577294178043	8.23260183837543	1.4563101978231	1.4574893318944	0.177310291303054	Tb427_000279500:pseudogene
Chr2_5A_Tb427v10	44553	475	+	13	13	16	17	0	0	0	0	1	1	1	1	3.75488750216347	0.225432507585838	0.226423628146301	0.00100287434809929	3.89964081076096	0.692380900167761	0.465319089168198	0.0162038058470803	3.94208525955422	1.34186126893681	0.732129492112651	0.0501002417937021	Tb427_000279500:pseudogene
Chr2_5A_Tb427v10	44723	428	-	207	93	31	15	79	36	12	6	13	12	14	15	7.12193099306096	-0.87327036489602	-1.63315288157612	-0.0248253944581339	6.3371237248671	-2.4024722686358	-2.19043117610467	-0.474017127815821	5.82558191831058	-2.96529845784213	-2.21915953181121	-0.536327494008773	Tb427_000279500:pseudogene
Chr2_5A_Tb427v10	44803	481	+	971	912	1245	1238	954	870	1222	1196	24	23	24	23	9.87887546712004	-0.0871803960058598	-0.218941856000528	-0.00100287434809929	10.1032897459131	0.0144713796236806	0.0185206514051789	0.000841553993169163	10.0992241694159	0.196038594482691	0.227328715223697	0.0115490386263204	Tb427_000279500:pseudogene
Chr2_5A_Tb427v10	45016	404	-	12	9	11	9	0	0	0	0	1	1	1	1	3.44589185160916	-0.219970505646515	-0.205770106147129	-0.00100287434809929	3.58370907291587	0.270770467458145	0.174089870131665	0.00474047323586958	3.44589185160916	0.61354826007004	0.304152671148095	0.0151853716917995	Tb427_000279500:pseudogene
Chr2_5A_Tb427v10	45600	476	+	1134	1317	1725	1811	1121	1297	1711	1781	25	24	24	24	10.2557140700985	0.181452732122646	0.468424586586165	0.00100287434809929	10.4503198260539	0.197095786300276	0.258259472424435	0.00773223100351842	10.4854049920628	0.436156256928266	0.517761251033502	0.0297864985481212
Chr2_5A_Tb427v10	45768	456	-	9	2	8	5	0	0	0	0	3	2	4	3	2.28492780416547	-2.01109926341903	-1.41472885482643	-0.00780172525134829	3.16769517734696	0.208483697363616	0.126251368414913	0.00326683154460067	2.85367956604044	0.273369233810213	0.120092715314954	0.00540982164651198
Chr2_5A_Tb427v10	45883	411	-	8	7	6	3	2	1	1	0	9	8	9	6	2.99717671842943	-0.0914288688271754	-0.0768514374658128	-0.00100287434809929	2.89395127969572	-0.0364875141960104	-0.0212217855602186	-0.000841553993169163	2.44740888165397	-0.179983728607837	-0.0725006921389174	-0.00414020746755787
Chr2_5A_Tb427v10	46180	475	-	83	49	75	18	77	48	69	16	23	20	24	17	6.00653045627683	-0.410808491008777	-0.64611060682704	-0.00100287434809929	6.31105451589957	0.174824891387076	0.158932267302692	0.00436259391265456	5.2965788290515	-1.33162832877167	-0.919143896894996	-0.0726767497045854
Chr2_5A_Tb427v10	46305	440	+	20	34	42	39	0	0	0	0	1	1	1	1	4.73303823069813	1.07802757631375	1.33644196195046	0.00100287434809929	4.88347147037789	1.46033875972711	1.11888744052526	0.0657567080442438	4.83066637639759	1.8363961547033	1.17435104052542	0.114605832149883
Chr2_5A_Tb427v10	46307	417	+	14	6	3	2	0	0	0	0	1	1	1	1	3.27921035663433	-1.01176051408611	-0.91003258258439	-0.00100287434809929	2.83266795859259	-1.70461814994848	-0.982419848546145	-0.0522316068279177	2.58995454500747	-1.4496033786599	-0.602170409822045	-0.0373852613900291
Chr2_5A_Tb427v10	46313	433	-	24	14	0	0	0	0	0	0	1	1	NA	NA	4.23634541962139	-0.470902039142541	-0.526109254639812	-0.00100287434809929	1.8073549220576	-5.36543575184672	-2.63997011230693	-0.810845530154816	1.8073549220576	-4.44941045707217	-1.55428336635541	-0.208974675905355
Chr2_5A_Tb427v10	46334	443	-	18	15	13	18	15	14	10	14	21	22	18	21	4.08182483800791	0.0133948322184126	0.0144710183922776	0.00100287434809929	3.98217043389621	-0.0493520149275584	-0.0335474884522791	-0.00119446050974949	4.20945336562895	0.944935281185384	0.541752008587088	0.0342409585666312
Chr2_5A_Tb427v10	46561	486	+	94	42	25	6	92	38	25	5	24	22	26	16	5.98581668017939	-0.808654652755744	-1.26735346261824	-0.00100287434809929	5.61733388309628	-1.51378682226798	-1.27009329734302	-0.0887852276128404	4.63134107118108	-2.95341236012347	-1.82528931559775	-0.31034508593362
Chr2_5A_Tb427v10	46839	470	+	99	117	58	26	99	116	58	26	42	41	41	41	6.75657078355432	0.541914549959514	0.961065585526484	0.00100287434809929	6.25349467006353	-0.440285703899361	-0.397689386698538	-0.0149343724992014	5.68227253755342	-1.11249479540358	-0.815026817894562	-0.059481549838549
Chr2_5A_Tb427v10	46954	437	-	37	37	33	22	37	37	33	22	42	42	42	42	5.22881869049588	0.347607017948461	0.475140291329283	0.00100287434809929	5.14745394047683	0.23800172394062	0.188539425424632	0.00558289211591512	4.86033589341278	0.150404980810634	0.0966647249480918	0.00441837054325097
Chr2_5A_Tb427v10	50651	495	-	138	113	78	83	137	112	78	83	29	29	30	31	6.97014532667005	0.000698586324462291	0.00127851344107508	0.000159185770331701	6.70418145747041	-0.548660096516866	-0.520701396873056	-0.0187492368722372	6.74872322926162	-0.105442840091697	-0.0895249796176785	-0.00414020746755787	Tb427_000279700:pseudogene
Chr2_5A_Tb427v10	50866	238	+	719	811	448	525	718	811	447	525	42	42	42	41	9.57764908064414	0.206646740515803	0.506672027069566	0.00100287434809929	9.14990752582978	-0.850293924204907	-1.01355016784848	-0.0543304594045412	9.26419891535124	-0.420465997805079	-0.459885168318723	-0.025902237419647	Tb427_000279700:pseudogene
Chr2_5A_Tb427v10	51369	422	+	162	95	97	30	162	94	97	30	42	41	42	41	6.96086236797578	-0.478325072481615	-0.874229339111186	-0.00100287434809929	6.97581311083271	-0.504420329141467	-0.49264124520296	-0.0173274540815779	6.13751662273935	-1.67803114114273	-1.31328164487805	-0.141360341281555	Tb427_000279700:pseudogene
Chr2_5A_Tb427v10	51399	433	+	127	116	28	0	127	116	28	0	41	42	42	NA	6.92926979075657	0.16053926833554	0.2920734289515	0.00100287434809929	5.9136217255118	-1.80681852128349	-1.56984751503085	-0.164769784069496	2.99717671842943	-6.94550768463622	-3.14380225709505	-1.4115126212253	Tb427_000279700:pseudogene
Chr2_5A_Tb427v10	55279	449	-	16	20	15	31	16	20	15	29	21	21	22	22	4.20097306198827	0.595236609829345	0.659961158921612	0.00100287434809929	3.99929521487266	0.315461695304152	0.214943744727741	0.00622407494915793	4.51083702142919	1.8519276600961	1.12069492885536	0.105283624866173	Tb427_000280000:pseudogene
Chr2_5A_Tb427v10	55280	448	-	7205	8417	10770	7993	7185	8386	10732	7959	31	30	31	30	12.9270294649664	-0.0854763642922736	-0.251933690725971	-0.00100287434809929	13.1048402172902	-0.320739343837726	-0.48524539704638	-0.0169304137610235	12.8897472238495	-0.593194858693914	-0.781827058973772	-0.0541859328648328	Tb427_000280000:pseudogene
Chr2_5A_Tb427v10	57953	439	+	84	19	4	2	83	19	4	2	28	29	34	26	5.34314082757222	-1.76585142215026	-2.46648008647405	-0.268854688944568	4.28540221886225	-3.81993265916421	-2.70598369088121	-0.8611581313921	3.86140376558477	-4.10470374033711	-2.20567289144943	-0.528045686423339	Tb427_000280100:pseudogene
Chr2_5A_Tb427v10	58289	436	-	88	17	3	2	88	17	3	2	30	32	32	33	5.29844428351398	-1.98937222652208	-2.75540748159231	-0.432805863368692	4.1374802360703	-4.25150442732833	-2.952069307157	-1.07502734353868	3.89476682248518	-4.17423479306494	-2.25725781497209	-0.564284998613762	Tb427_000280100:pseudogene
Chr2_5A_Tb427v10	58346	462	-	30	21	17	9	30	21	16	9	27	26	24	25	4.67850104613249	-0.180913813447015	-0.221799763313804	-0.00100287434809929	4.53001017725393	-0.38910857651919	-0.284759061656682	-0.00918691111351367	4.08933242550324	-0.727728813081727	-0.408113880759825	-0.0214054174951092	Tb427_000280100:pseudogene
Chr2_5A_Tb427v10	58455	476	+	268	194	260	153	265	190	259	151	19	19	19	19	7.8362023114858	-0.256108247266655	-0.526046616294598	-0.00100287434809929	8.04695892013196	-0.0010568708668079	-0.00114626020931157	-7.45470650833713e-05	7.6654365616778	-0.399996927785843	-0.377959657935051	-0.020104197407855	Tb427_000280100:pseudogene
Chr2_5A_Tb427v10	59944	390	-	7	1	19	0	7	1	19	0	32	42	29	NA	1.74592654816484	-2.56859695491779	-1.56947685539792	-0.0209260598096529	3.59614640723538	1.77012466291874	1.1400969030394	0.0703577294178043	0.953445297804259	-2.64378331938667	-0.755910679291997	-0.0514341509473715
Chr2_5A_Tb427v10	60916	396	-	471	408	538	415	470	407	537	415	42	41	42	41	8.77765311441039	-0.096081461437106	-0.219042968974562	-0.00100287434809929	8.97695824760965	0.0548010258452097	0.0644194553289536	0.00171645330995403	8.78990931372272	-0.0400102461928707	-0.0421120482450194	-0.00220159621328844	Tb427_000280200
Chr2_5A_Tb427v10	61123	463	-	133	87	193	155	133	87	193	155	42	41	42	41	6.75595352175994	-0.307426351692865	-0.545158838987612	-0.00100287434809929	7.32844284391598	0.712480436355371	0.721318608289079	0.0305726982542188	7.17073335090908	0.747560662725719	0.66823001586556	0.0431151673009846	Tb427_000280200
Chr2_5A_Tb427v10	61509	421	+	18	21	26	14	18	21	26	14	41	41	42	42	4.31785906016552	0.51086161226211	0.580820519591274	0.00100287434809929	4.46868691009607	0.930774763459187	0.675668493118955	0.0278310413865424	4.03371718037826	0.608290159104611	0.337628616437249	0.0171187347450118	Tb427_000280200
Chr2_5A_Tb427v10	65825	420	-	19	9	3	0	19	9	3	0	42	42	42	NA	3.76666486615292	-0.810322553573158	-0.816059900218098	-0.00100287434809929	3.04637857045993	-2.11689042895935	-1.25931671184746	-0.0854774063363494	1.64270110943112	-4.10225521581345	-1.37992336782276	-0.161278068121324	Tb427_000280300:pseudogene
Chr2_5A_Tb427v10	66903	263	-	125	76	238	193	124	74	236	192	28	27	28	27	6.61446569832171	-0.404154166476675	-0.701435315519689	-0.00100287434809929	7.43469450497814	1.08426297335794	1.10936013550395	0.0643703173511752	7.28386665504759	1.12478598195931	1.01873187407009	0.0879690988087736	Tb427_000280400
Chr2_5A_Tb427v10	67448	466	-	804	768	778	545	797	755	766	538	24	23	24	23	9.61892503020711	-0.0370750852081713	-0.0912122752605422	-0.00100287434809929	9.62825091990124	-0.303721810540233	-0.375626340595553	-0.0123899981159498	9.37169199852353	-0.552123925171398	-0.608836164199999	-0.0373852613900291	Tb427_000280400
Chr2_5A_Tb427v10	70200	473	-	1006	681	833	658	995	674	824	650	26	25	26	25	9.69385065186328	-0.541002724546429	-1.33907901998015	-0.00100287434809929	9.83908492295388	-0.567335433402125	-0.712594353844213	-0.0301040712972108	9.66908554358893	-0.670734917109368	-0.755767963721143	-0.0514341509473715	Tb427_000280500:pseudogene
Chr2_5A_Tb427v10	70252	473	-	118	118	91	72	117	114	88	69	27	26	27	26	6.88874324889826	0.293377598395307	0.530598918552721	0.00100287434809929	6.70222154359115	-0.102351585130567	-0.0971155440110525	-0.00213126261695221	6.5343261694566	-0.0410196276560229	-0.0338781166039726	-0.00124160521783781	Tb427_000280500:pseudogene
Chr2_5A_Tb427v10	70475	480	-	116	188	319	329	0	0	0	0	1	1	1	1	7.21130342896147	0.964364863642159	1.8261125393723	0.0599958248882401	7.59192913280064	1.58666643423099	1.64855617442425	0.191011239006608	7.61416039983117	1.91918075965907	1.80346871828351	0.300263312411377	Tb427_000280500:pseudogene
Chr2_5A_Tb427v10	70518	475	+	36	12	13	14	0	0	0	0	1	1	1	1	4.41684037432737	-1.24270627647349	-1.44289203386312	-0.00780172525134829	4.47235603052174	-1.02262148019362	-0.742702612821875	-0.0334307824738769	4.5239027770038	-0.413946156683287	-0.251076069402293	-0.0119981833593521	Tb427_000280500:pseudogene
Chr2_5A_Tb427v10	70527	432	-	5	11	12	4	0	0	0	0	1	1	1	1	2.99149678734716	1.15206106160214	0.967040177195946	0.00100287434809929	3.05164390420601	1.54593186498494	0.920372513605878	0.0461364934839657	2.3146783100398	0.823612177646613	0.322291953514749	0.0170757346421414	Tb427_000280500:pseudogene
Chr2_5A_Tb427v10	70567	392	-	291	337	246	261	0	0	0	0	1	1	1	1	8.29304788256935	0.372157256477605	0.806219487685468	0.00100287434809929	8.0663979547892	-0.203196580995303	-0.220775786806804	-0.00659275392718321	8.10900960472372	0.143554079227073	0.141959460312407	0.00715690062665257	Tb427_000280500:pseudogene
Chr2_5A_Tb427v10	70688	407	+	291	378	551	465	278	360	536	446	22	22	23	21	8.37575078159312	0.529070763572764	1.15662391079975	0.00100287434809929	8.64728457439594	0.846689558439868	0.968350900172825	0.0512756695546942	8.52499471537964	0.879414434526938	0.904363720836494	0.0696574340107331	Tb427_000280500:pseudogene
Chr2_5A_Tb427v10	74152	553	-	52	37	62	37	34	21	43	24	17	15	17	15	5.471532104081	-0.134648543552441	-0.192616823447622	-0.00100287434809929	5.84001490116411	0.611801846865416	0.527017662311042	0.0189428933636086	5.471532104081	0.336964303093381	0.239055798632369	0.0116316625224959
Chr2_5A_Tb427v10	74660	448	+	82	145	227	269	82	143	225	266	27	24	27	25	6.77559877857705	1.11944346465986	1.99096177086738	0.100646554625539	7.09802247466594	1.67792874338581	1.65956387864816	0.195926287290728	7.22023183849916	2.22338544244549	1.99897461565377	0.398923328580617	Tb427_000280700
Chr2_5A_Tb427v10	74817	386	-	1560	1999	1051	297	1507	1917	1023	282	25	24	25	24	10.7866081038647	0.2702368156197	0.722142401871169	0.00100287434809929	10.3230128883255	-0.953995715349986	-1.23945856246994	-0.0830016342853476	9.41226925005726	-2.39185357185197	-2.64554286347641	-0.887933327591551	Tb427_000280700
Chr2_5A_Tb427v10	75313	510	-	407	358	11	0	395	340	11	0	24	22	25	NA	8.57824277891017	-0.0529175234815559	-0.118210700067863	-0.00100287434809929	6.09710910258773	-4.807228117378	-4.26594147834621	-2.56940916744098	3.83532812455922	-8.69421540231692	-4.64876183843802	-3.64025805055362	Tb427_000280700
Chr2_5A_Tb427v10	75811	311	-	2	9	1	47	2	9	1	46	15	22	31	22	2.28492780416547	1.84089957369342	1.29500009925622	0.00100287434809929	0.953445297804259	-0.596984983938568	-0.2556565530778	-0.00773223100351842	3.44589185160916	5.25740444984476	2.60623933077998	0.853286118714865	Tb427_000280700
Chr2_5A_Tb427v10	75821	395	+	305	383	542	484	229	272	397	327	18	17	18	16	8.41905566866083	0.475930397225851	1.04535263890425	0.00100287434809929	8.66925394857529	0.7511729598042	0.860714135648658	0.0414796413350567	8.5876907126169	0.854974077247252	0.884179641903775	0.0674056584509808	Tb427_000280700
Chr2_5A_Tb427v10	76901	442	-	108	113	151	113	108	113	151	113	42	42	41	41	6.7940498598677	0.364763090716413	0.650531983177252	0.00100287434809929	7.00236260795872	0.710406241303211	0.69573252238504	0.0293999576438385	6.7940498598677	0.679697654417588	0.580395336339799	0.0349908867114062	Tb427_000280800:pseudogene
Chr2_5A_Tb427v10	77758	413	+	3	1	21	4	3	1	21	4	27	40	26	31	1.19615871138938	-1.66019655531352	-0.874407630599924	-0.00100287434809929	3.11680983837985	2.98466224596066	1.7940136825353	0.254477667434849	1.98863996174996	1.50874803149715	0.54913058050835	0.0349908867114062
Chr2_5A_Tb427v10	78547	501	+	56	47	73	47	3	2	3	2	7	7	7	7	5.69501728537307	0.0997836172403337	0.148645604800016	0.00100287434809929	6.00992565362578	0.726523878042799	0.638308201387802	0.0253905631954486	5.69501728537307	0.544245956678512	0.399484075132864	0.0206918999664634
Chr2_5A_Tb427v10	78870	406	-	1421	1201	1502	1053	1421	1197	1499	1046	29	29	30	29	10.3519096584037	-0.28646706509736	-0.744432692592823	-0.00100287434809929	10.513173829638	-0.339472030967343	-0.446663882551541	-0.0155462113519656	10.2570864912474	-0.621242426750752	-0.72752235790436	-0.0494894372752859
Chr2_5A_Tb427v10	80690	476	+	47	77	69	73	47	76	68	73	41	40	41	42	5.92299000680259	1.05225259095113	1.63145547917767	0.0241830406047136	5.84439834052723	0.909019055049814	0.783447988911163	0.0352543208103401	5.88476397658366	1.39940016943377	1.05638521193998	0.0936173370096091	Tb427_000280900:pseudogene
Chr2_5A_Tb427v10	81061	462	-	46	20	54	55	46	20	53	54	18	19	19	18	4.94835540786306	-0.843180795061252	-1.09142957919595	-0.00100287434809929	5.65367156794248	0.60262594501763	0.507811890330342	0.0184883092648837	5.66678733872907	1.05345129932873	0.769976302640812	0.053520540513939	Tb427_000280900:pseudogene
Chr2_5A_Tb427v10	83208	455	+	17	5	10	8	16	5	10	8	26	23	22	25	3.29435731779113	-1.52122720472349	-1.37319540643973	-0.00189644830962845	3.76080021986186	-0.33873207589915	-0.223288031462518	-0.00659275392718321	3.60837292909765	-0.0462118005283804	-0.0236521079826075	-0.000481971994355609	Tb427_000281000:pseudogene
Chr2_5A_Tb427v10	83698	407	+	566	727	892	803	565	724	891	803	42	41	42	42	9.32636779180808	0.418619092730153	1.0046759569389	0.00100287434809929	9.47382025236849	0.42793986691937	0.523131680255601	0.0187492368722372	9.39804317974781	0.506637419571467	0.559779952515413	0.0349908867114062	Tb427_000281000:pseudogene
Chr2_5A_Tb427v10	88419	472	-	64	17	19	0	64	17	19	0	41	42	42	NA	5.07025513618411	-1.53876672490168	-2.04003933197407	-0.113010278571749	5.14831473714275	-1.32512642695329	-1.0498471773885	-0.0589567047046176	2.50561362771163	-5.91672110539526	-2.41359744156803	-0.686895782967676	Tb427_000281200:pseudogene
Chr2_5A_Tb427v10	88610	474	-	63	51	38	44	63	51	38	44	42	42	41	41	5.83759260697769	0.0457615200951197	0.0699072136819786	0.00100287434809929	5.62773561373353	-0.346557028399539	-0.291129100793239	-0.00962174695835751	5.73220905886928	0.276800239678631	0.204307751421894	0.009892107494052	Tb427_000281200:pseudogene
Chr2_5A_Tb427v10	89519	431	-	15	12	11	6	15	12	11	6	42	42	40	36	3.7990262500808	-0.0785255119714021	-0.0796621898225452	-0.00100287434809929	3.73887913322194	-0.0332130431996616	-0.021826497231912	-0.000841553993169163	3.32731801426398	-0.234047486441298	-0.113312406058708	-0.00535613882065976	Tb427_000281200:pseudogene
Chr2_5A_Tb427v10	92244	416	+	27	42	8	3	27	42	8	3	41	41	42	36	5.09537532483118	0.972040481296509	1.29500301929348	0.00100287434809929	3.9344112773875	-1.28999836130865	-0.871131988546043	-0.0418800588745731	3.29435731779113	-1.95143189108019	-0.938535665037409	-0.0750897704331925	Tb427_000281300
Chr2_5A_Tb427v10	93433	438	-	1324	1300	860	45	1323	1296	859	44	41	41	42	40	10.3580414061563	-0.0708830432333012	-0.18427818077835	-0.00100287434809929	10.0601317552049	-0.958213806045706	-1.22264261323295	-0.0795224576534694	7.93951338428416	-4.52329651113782	-4.3980076892184	-3.20456442798512
Chr2_5A_Tb427v10	96298	457	+	58	19	60	31	58	19	60	31	41	41	42	42	5.07788346922283	-1.24152714898966	-1.64841558946694	-0.0280903805057884	5.894613978429	0.404611278492482	0.35076856188697	0.0123899981159498	5.42382232154166	-0.0650369292790594	-0.0457989570895288	-0.00221091313830811
Chr2_5A_Tb427v10	96734	437	-	37	40	31	32	37	40	30	32	41	41	41	41	5.28433434669025	0.459738269133414	0.635071090193905	0.00100287434809929	5.1030493069979	0.150809809286408	0.118805917922418	0.00326683154460067	5.12559325176217	0.654612574662303	0.439596733185286	0.024154553070058
Chr2_5A_Tb427v10	96963	447	+	25	11	8	4	25	11	8	4	41	42	40	42	4.09799364901425	-0.878316819963184	-0.952249038614003	-0.00100287434809929	3.87994409161092	-1.18269314437658	-0.792669284577026	-0.0364041419815258	3.4211751717069	-1.49089906039066	-0.735462425685897	-0.0501722176685505
Chr2_5A_Tb427v10	97123	441	-	479	528	563	598	479	526	563	596	42	42	42	42	8.97557333320041	0.231804579177808	0.538755397745993	0.00100287434809929	9.02182940259518	0.0877952028393541	0.103581388021924	0.00311870220347661	9.06529722098082	0.398302704748431	0.428888874736105	0.0236080157754121
Chr2_5A_Tb427v10	97260	431	+	98	109	152	123	98	109	152	123	42	42	42	42	6.69841943952878	0.458046496893846	0.805231645562114	0.00100287434809929	6.93735862595331	0.868448323090689	0.844776201845555	0.0401780466807898	6.78520952552053	0.94305576447948	0.804383504741622	0.0579975959599165
Chr2_5A_Tb427v10	97626	420	-	130	76	71	60	130	76	71	60	42	41	42	42	6.64264691963127	-0.462258503373214	-0.805757757886221	-0.00100287434809929	6.59388866667414	-0.582181635722439	-0.545986809604823	-0.0201749986271994	6.47338461692224	-0.429278728614621	-0.351703005204683	-0.0179512156116521
Chr2_5A_Tb427v10	99563	272	+	270	216	116	31	270	216	115	31	42	42	42	42	7.91885399927677	-0.12069813902603	-0.250409265635154	-0.00100287434809929	7.47183546424055	-1.06380666760973	-1.09242005517306	-0.0624986540019615	6.52838235366337	-2.43320007791093	-2.00801270985909	-0.403617665721991
Chr2_5A_Tb427v10	101648	426	+	152	106	241	176	139	93	224	153	20	19	20	19	6.99368752633804	-0.231738971512063	-0.42555761885402	-0.00100287434809929	7.58427240564301	0.79585280822426	0.826282227110721	0.0386733470300474	7.35809490286071	0.693073824529218	0.633070807637307	0.0431151673009846	Tb427_000281600:pseudogene
Chr2_5A_Tb427v10	101915	412	+	74	40	28	22	74	40	28	22	42	41	42	42	5.77950926167339	-0.530328066584305	-0.801940599990756	-0.00100287434809929	5.52602926731345	-1.00443348965914	-0.833545100998055	-0.0401780466807898	5.35551080839592	-0.891350626846601	-0.621005704484845	-0.0407926290594	Tb427_000281600:pseudogene
Chr2_5A_Tb427v10	102001	497	-	367	305	515	227	367	303	514	226	41	40	41	41	8.38831450477123	-0.115577269532423	-0.253014232810319	-0.00100287434809929	8.76571452854592	0.392972607977303	0.453954499568618	0.0155462113519656	8.17566158740489	-0.407114564212509	-0.405216690864676	-0.0212637309653195	Tb427_000281600:pseudogene
Chr2_5A_Tb427v10	102408	393	-	818	1201	1287	1046	817	1198	1286	1045	42	42	42	42	9.95372976980201	0.549554041001025	1.38799827385651	0.00481223333506552	10.003597661716	0.327928040792482	0.41676214551681	0.0155462113519656	9.85409760136493	0.254566662960177	0.290507789033555	0.014371298913554	Tb427_000281600:pseudogene
Chr2_5A_Tb427v10	104349	396	+	187	106	38	10	186	106	38	10	41	41	41	38	7.14272820280454	-0.540652909453058	-1.01405898762217	-0.00100287434809929	6.40876666303907	-1.97594547582525	-1.81592555634123	-0.263213638832952	5.471532104081	-3.33603823234086	-2.36671741362276	-0.650328879054796
Chr2_5A_Tb427v10	105877	454	-	581	545	417	268	580	544	416	267	30	29	30	28	9.13753538389841	-0.0161617598015252	-0.0381360887831281	-0.00100287434809929	8.94463388441732	-0.608951915226503	-0.713946090184995	-0.0301381711977855	8.62620682972932	-0.934105085812806	-0.969315666834811	-0.0787176090701707	Tb427_000281700:pseudogene
Chr2_5A_Tb427v10	106159	461	-	145	95	188	163	145	95	188	163	37	38	38	38	6.88115208547202	-0.313582645527985	-0.566510139596757	-0.00100287434809929	7.37164802808847	0.542854563433305	0.551960948020901	0.0206933870411481	7.26901108420318	0.672012598482283	0.607609136232766	0.0373852613900291
Chr2_5A_Tb427v10	106663	439	+	416	235	184	122	416	234	184	122	41	41	41	40	8.29087796748917	-0.661598982594689	-1.43290366596338	-0.00780172525134829	8.11482484571297	-1.14566775299859	-1.25029727010467	-0.0833487779971846	7.81940531218406	-1.39606483866306	-1.34075248080467	-0.151450776499698
Chr2_5A_Tb427v10	106830	455	+	78	81	91	68	78	81	91	67	41	41	42	41	6.32167445156135	0.38179390510693	0.63270871426846	0.00100287434809929	6.40516029358784	0.529604267712716	0.486520801847082	0.0169304137610235	6.19632641592608	0.530980205755653	0.41898202838784	0.022451081229367	Tb427_000853100
Chr2_5A_Tb427v10	107281	440	-	260	165	189	135	0	0	0	0	1	1	1	1	7.69791348454286	-0.43094516425594	-0.870121348144488	-0.00100287434809929	7.7955968002248	-0.368162509540395	-0.390057341502496	-0.0143203921580183	7.55364430181619	-0.508989057522099	-0.475163470909672	-0.0269574388383126	Tb427_000853100
Chr2_5A_Tb427v10	107841	386	-	77	96	99	70	76	95	99	69	41	41	41	41	6.43429072127116	0.6366042335842	1.07418648982471	0.00100287434809929	6.45637451290894	0.662899331703101	0.612421294541269	0.0236872191390978	6.20783787883652	0.589424840691459	0.465841604466313	0.0265581654820897	Tb427_000853100
Chr2_5A_Tb427v10	108631	284	+	512	679	445	359	511	675	444	358	41	41	42	42	9.2048689675801	0.476477586936027	1.13123292903836	0.00100287434809929	8.90034490795736	-0.324892457646928	-0.379528097628912	-0.0126944398498372	8.74562807741605	-0.35857344205725	-0.375981570477188	-0.020104197407855	Tb427_000281800
Chr2_5A_Tb427v10	110079	471	+	158	97	75	48	157	96	75	48	41	41	42	41	6.95783467194451	-0.41225613863846	-0.753145705969646	-0.00100287434809929	6.77337188473224	-0.807832105458872	-0.772348880985896	-0.0339083236509328	6.45412593616327	-1.02484360489289	-0.837497936167732	-0.0614076400202288
Chr2_5A_Tb427v10	110174	471	+	11	6	20	3	11	6	20	3	42	42	41	41	3.11200083709905	-0.710074015810821	-0.613666970490125	-0.00100287434809929	3.94055698033755	1.23806377271149	0.836770721820845	0.0401780466807898	2.66545843905731	-0.636887883315707	-0.268872241800451	-0.0138995627442753
Chr2_5A_Tb427v10	110229	426	+	228	142	204	163	227	141	204	163	41	40	41	40	7.49543423205509	-0.436874452368066	-0.859483760602321	-0.00100287434809929	7.75600369399991	-0.0613234995327967	-0.0647269526093705	-0.00171645330995403	7.59459859027808	-0.0588852392255547	-0.055217772328259	-0.00364218067630636
Chr2_5A_Tb427v10	111965	379	-	415	373	199	24	413	371	198	24	24	24	24	22	8.62183454977979	-0.0261634655512398	-0.0587106962475437	-0.00100287434809929	8.16947480149635	-1.04034759571887	-1.14099965185002	-0.0703577294178043	6.65670725544278	-3.44109913943948	-2.88753884307978	-1.12678234934157
Chr2_5A_Tb427v10	113434	429	+	308	314	228	219	276	258	212	189	23	19	21	20	8.28302144301435	0.189594921975158	0.410269855778135	0.00100287434809929	8.05258851710374	-0.391613827258782	-0.424955622601438	-0.0155462113519656	8.02360190434239	-0.170811636260003	-0.16749224688139	-0.00815855646895712
Chr2_5A_Tb427v10	114145	443	-	626	362	240	167	546	309	210	146	20	20	20	20	8.89650394211208	-0.690377364925759	-1.59240651754205	-0.0209260598096529	8.60053189154595	-1.44571120977886	-1.64686401179985	-0.190132575975653	8.3395939923335	-1.6562440485714	-1.67446276573825	-0.250370840115997
Chr2_5A_Tb427v10	114234	247	+	199	184	13	48	2	1	0	0	6	6	6	6	7.58386097114137	0.122844905978521	0.244466150937931	0.00100287434809929	5.69756621919291	-3.51477249335885	-2.97727892359155	-1.09751904377394	6.62007888920474	-1.39021661104403	-1.16107962844704	-0.112711148574383
Chr2_5A_Tb427v10	116101	394	+	663	574	644	653	662	570	644	650	42	41	42	41	9.27005786900815	-0.144553810225484	-0.345204395566354	-0.00100287434809929	9.35299460186592	-0.247506519074431	-0.29976870677165	-0.010408409118823	9.36299804058281	-0.0115473605625574	-0.0127251528144913	-0.000108109387990943	Tb427_000281900:pseudogene
Chr2_5A_Tb427v10	116130	404	+	76	5	17	8	76	5	17	8	42	42	41	40	4.35840973066497	-3.50002964723341	-4.01385713457986	-1.47120588055276	5.19333542981881	-1.72917905015103	-1.3776719594971	-0.11014815078131	4.6724253419715	-2.26522116794714	-1.40995262646629	-0.16638160901044	Tb427_000281900:pseudogene
Chr2_5A_Tb427v10	120575	382	-	510	477	528	508	510	476	526	507	42	41	41	42	8.94756203690046	-0.00232399566548261	-0.00538693787742626	-0.000578471128840456	9.02076340613024	-0.0949026659341981	-0.111957157905202	-0.00326683154460067	8.99293555736765	0.0895670243050257	0.0958817938115488	0.00432473983912584	Tb427_000282000
Chr2_5A_Tb427v10	120751	377	-	0	1	0	52	0	1	0	52	NA	42	NA	42	-0.207518749639422	0.538678594915726	0.190607652808409	0.00100287434809929	-1	-0.202345685704162	-0.0617519716005846	-0.00171645330995403	2.35712275883306	7.82318075583117	3.08992697110023	1.34834736758223	Tb427_000282000
Chr2_5A_Tb427v10	120783	431	-	462	390	338	273	462	388	337	273	42	42	42	42	8.73124414677283	-0.127874000569418	-0.290169424951174	-0.00100287434809929	8.62816078948934	-0.519899227319463	-0.593636212592875	-0.0225489482148444	8.47435328909812	-0.542092658343268	-0.554919988821744	-0.0349908867114062	Tb427_000282000
Chr2_5A_Tb427v10	121071	432	+	471	335	316	218	471	333	314	216	42	41	42	41	8.63564145843764	-0.364737717040358	-0.819635837630842	-0.00100287434809929	8.59358782505172	-0.638185952983435	-0.726549541515366	-0.0309623322289476	8.32630171508785	-0.859649428412527	-0.868022867081873	-0.0652301390649882	Tb427_000282000
Chr2_5A_Tb427v10	121094	400	-	636	462	76	1	636	462	76	1	42	41	42	42	9.08366312965252	-0.37952119528387	-0.891093193220237	-0.00100287434809929	7.78570227329701	-2.96375049048911	-3.13706665983044	-1.24567036982536	4.94948960231126	-7.85024921348545	-5.12120336741095	-4.5235234020054	Tb427_000282000
Chr2_5A_Tb427v10	124525	444	+	85	35	35	17	85	35	34	17	23	26	25	23	5.78379981719529	-0.919184316495491	-1.3910038057539	-0.00481223333506552	5.78379981719529	-0.903677125860168	-0.773324890173308	-0.0339083236509328	5.27356776591543	-1.44339010831337	-0.992647503923474	-0.0835407288920262
Chr2_5A_Tb427v10	125163	386	+	308	214	175	96	300	205	167	90	23	22	23	22	8.00698025832448	-0.333029901824457	-0.698215010689354	-0.00100287434809929	7.86222694972699	-0.735939263022752	-0.784616815103402	-0.0352990131996908	7.43079185820875	-1.21247874544312	-1.11661883800801	-0.104249422033837
Chr2_5A_Tb427v10	125224	456	+	59	59	62	46	20	25	26	18	10	11	11	9	5.89481776330794	0.34668862161492	0.534911182991985	0.00100287434809929	5.93030102398501	0.424313846029959	0.369378222600066	0.0123899981159498	5.71698828720799	0.436069809542741	0.321135296376001	0.0169741347306704	Tb427_000282100:pseudogene
Chr2_5A_Tb427v10	125261	462	-	16	12	8	5	16	12	7	5	22	20	19	21	3.84412515456659	-0.16237903127055	-0.166411015689343	-0.00100287434809929	3.5659284803044	-0.566662122295702	-0.363413051092222	-0.0123899981159498	3.25191286899788	-0.558688285958969	-0.266409473756265	-0.0138995627442753	Tb427_000282100:pseudogene
Chr2_5A_Tb427v10	125847	452	-	134	201	350	186	134	200	350	186	38	37	37	38	7.3630491955423	0.839350449666823	1.62257603723752	0.0238690811577549	7.76236649828362	1.4793132392337	1.56235942517016	0.163224196391271	7.30724709140593	0.966048723647642	0.877312836529391	0.065958772552933	Tb427_000282100:pseudogene
Chr2_5A_Tb427v10	129132	448	+	40	12	27	21	39	12	27	21	25	25	25	27	4.49185309632967	-1.3863135218721	-1.63521287514786	-0.0253676958827937	5.06060485820464	-0.154714611199762	-0.121233823273034	-0.00326683154460067	4.88305737879336	-0.0283740053033484	-0.0183056789631709	-0.000108109387990943
Chr2_5A_Tb427v10	132967	325	+	1263	863	1155	1330	1082	716	992	1133	22	21	22	22	10.0286311582369	-0.560834327458269	-1.4244169804915	-0.00780172525134829	10.2387557467062	-0.497832009217086	-0.64311050766041	-0.025398034350158	10.3404813719835	-0.132762789711334	-0.156262540528626	-0.00719517336714546	Tb427_000282300
Chr2_5A_Tb427v10	136355	415	-	6329	6172	11830	5721	6321	6157	11818	5698	41	41	41	41	12.6097575194453	-0.311849217967165	-0.909048611374311	-0.00100287434809929	13.0790496254604	0.00657819066072984	0.0099410116286788	0.000567026552288155	12.555026767024	-0.820956056958466	-1.07020768423611	-0.0959333719726903	Tb427_000282500
Chr2_5A_Tb427v10	136993	434	-	228	105	115	35	228	105	115	35	42	41	41	42	7.27857477188263	-0.850792879213351	-1.62600189283087	-0.0238690811577549	7.34389969823706	-0.810047396963071	-0.821362612928512	-0.0376463591392878	6.49289873728138	-2.0103660436017	-1.65132865967191	-0.239896479520729	Tb427_000282500
Chr2_5A_Tb427v10	137086	482	-	214	155	301	203	213	155	299	202	41	41	41	41	7.51280230381507	-0.221181433176965	-0.436128821245286	-0.00100287434809929	7.99042401469982	0.544946835963446	0.587969196942783	0.0225489482148444	7.7068594108829	0.32064280245383	0.304318803584974	0.0151853716917995	Tb427_000282500
Chr2_5A_Tb427v10	137096	444	-	57	42	52	66	56	42	52	66	41	41	41	41	5.62744049354104	-0.0854385139017432	-0.125743325374654	-0.00100287434809929	5.77986778430525	0.233470763842471	0.199700969265875	0.00566109138540531	5.95038624322278	0.970563109168805	0.739663107424906	0.0501722176685505	Tb427_000282500
Chr2_5A_Tb427v10	137289	459	-	147	110	118	79	147	109	118	79	42	41	42	42	6.99623685182032	-0.130635510656561	-0.239982617693941	-0.00100287434809929	7.04665719657373	-0.0935167466543808	-0.0920056956313285	-0.00171645330995403	6.75872704976678	-0.269110684231024	-0.228774344151668	-0.0115490386263204	Tb427_000282500
Chr2_5A_Tb427v10	139078	463	-	41	33	36	17	35	31	32	16	22	24	23	20	5.22056431090235	0.0384736285675386	0.0525064633497639	0.00100287434809929	5.28243199511347	0.209815637954025	0.169019793379204	0.00448725429320948	4.75216122414595	-0.348303399899205	-0.219783875495452	-0.0115490386263204	Tb427_000282600:pseudogene
Chr2_5A_Tb427v10	139791	404	-	1899	2555	4048	3457	1875	2535	4021	3421	24	24	24	25	11.1053969363326	0.308470240352998	0.839725184740835	0.00100287434809929	11.4372878794265	0.502337180757698	0.699387083944902	0.029448364948633	11.3234587663514	0.444835550854838	0.551751048934495	0.0349908867114062
Chr2_5A_Tb427v10	141114	452	-	101	61	32	69	101	61	32	69	41	41	41	42	6.30392521126221	-0.393860898047751	-0.650832711268684	-0.00100287434809929	5.84385186510682	-1.28299340053217	-1.10569115388737	-0.0635871302741343	6.39213849495434	0.14980068261595	0.121406314047179	0.00540982164651198	Tb427_000282700:pseudogene
Chr2_5A_Tb427v10	145103	470	-	115	128	75	99	115	127	74	99	41	40	41	41	6.92868679530497	0.444621335413277	0.808842963668122	0.00100287434809929	6.54507689037057	-0.32093682533199	-0.299391433451368	-0.0103042954941988	6.74418683097985	0.4103832950813	0.348231003528742	0.0176898087036459	Tb427_000282800
Chr2_5A_Tb427v10	145194	394	+	188	50	4	0	186	50	4	0	41	41	42	NA	6.60831609801023	-1.5897574286573	-2.75651384847947	-0.433178602565524	4.86417285735549	-4.97959858679105	-3.8058761203064	-1.97968253176408	3.27921035663433	-7.5345287201486	-3.61267309972964	-2.00898115922011	Tb427_000282800
Chr2_5A_Tb427v10	147743	405	-	76	15	3	6	76	15	3	6	41	40	37	41	5.10579207653976	-1.95885191734013	-2.61496186839483	-0.349624785891829	4.03237138237513	-4.04355174387546	-2.76766398525207	-0.910673217501142	4.47891378041687	-2.63511957906893	-1.58569039536193	-0.217338172709779
Chr2_5A_Tb427v10	147925	447	-	204	209	357	282	203	209	352	277	26	25	26	26	7.69338173332055	0.258838070053166	0.522322245437869	0.00100287434809929	8.07887823230375	0.842062588307546	0.915957260377163	0.0457734733621239	7.90903204512215	0.813664409072761	0.788675671395802	0.0548102030213618
Chr2_5A_Tb427v10	148038	419	-	212	209	208	214	212	209	208	214	42	42	42	41	7.72106273236221	0.200540338868718	0.406087889390461	0.00100287434809929	7.71761130223486	0.0790086111267666	0.0830890991757984	0.00171645330995403	7.73807643426231	0.402536938724252	0.383308782613976	0.020104197407855
Chr2_5A_Tb427v10	148064	443	+	91	93	42	19	90	92	42	19	35	37	35	37	6.53129714908584	0.346997408889717	0.594521991200768	0.00100287434809929	5.96254538721087	-0.755495140904316	-0.66014287450927	-0.0276193870500465	5.40055102857315	-1.39952859746959	-0.981971345803011	-0.0813982834503004
Chr2_5A_Tb427v10	148255	426	+	95	48	14	12	94	48	14	12	42	41	42	42	6.08867083511144	-0.636954431188749	-1.01579300390882	-0.00100287434809929	5.21770491158166	-2.32153654560515	-1.85522435178302	-0.280219022104641	5.11064250890524	-2.0709561975876	-1.38734495265981	-0.161278068121324
Chr2_5A_Tb427v10	148538	365	-	217	223	156	195	217	223	156	195	42	41	41	42	7.7845013059597	0.25365492188957	0.517709073079427	0.00100287434809929	7.52744521883435	-0.332117400194405	-0.342913800654704	-0.0123899981159498	7.68794819402172	0.247347090476676	0.234282645654856	0.0115490386263204
Chr2_5A_Tb427v10	148688	419	+	86	84	72	54	86	84	72	54	42	41	41	41	6.41775383195945	0.287252533791272	0.483428969258361	0.00100287434809929	6.30726865882583	0.0658121064450308	0.0598041040757242	0.00169909395987704	6.10140627620683	0.0739531725697932	0.0575854407918915	0.00364218067630636
Chr2_5A_Tb427v10	148823	442	+	56	2	0	0	56	2	0	0	42	42	NA	NA	3.57105352865128	-4.3012406191372	-4.14222495349185	-1.61205159785274	2.41008948120759	-6.5093157403501	-3.51898828136062	-1.65310604810996	2.41008948120759	-5.71642713555533	-2.28407049764705	-0.586419065662012
Chr2_5A_Tb427v10	150676	379	+	310	338	478	360	310	338	478	359	30	30	31	30	8.34073074089774	0.280414993690323	0.610681825969731	0.00100287434809929	8.59041228635325	0.561386568612211	0.638942619803204	0.0253905631954486	8.38615245373065	0.45157679335548	0.458529654143391	0.025902237419647
Chr2_5A_Tb427v10	151456	394	+	87	90	37	39	87	89	37	39	42	41	42	41	6.47552849945777	0.367062024493163	0.623421844087734	0.00100287434809929	5.84001490116411	-0.862129341466997	-0.742654492590383	-0.0334307824738769	5.87749593000472	-0.376874568477236	-0.284195540228215	-0.0138995627442753	Tb427_000283000:pseudogene
Chr2_5A_Tb427v10	155143	437	+	26	16	5	0	26	16	5	0	42	42	42	NA	4.38615728696083	-0.383029260309079	-0.441854410337915	-0.00100287434809929	3.59367603660025	-1.87698417626073	-1.20849954376824	-0.0770383161380615	1.8639602272816	-4.56865031843629	-1.61662176035174	-0.229055990265369	Tb427_000283100
Chr2_5A_Tb427v10	155499	497	-	264	149	30	21	264	148	30	21	31	31	31	29	7.63556279315607	-0.592972117665725	-1.1878669529018	-0.00100287434809929	6.48893062483846	-2.81767932268651	-2.61244184754325	-0.784118625639622	6.23669433340806	-2.89884289720856	-2.30019957502285	-0.598513587850742	Tb427_000283100
Chr2_5A_Tb427v10	155865	492	+	126	65	11	2	126	65	11	2	42	41	42	42	6.50820828811588	-0.632656937337264	-1.08004399814426	-0.00100287434809929	5.25327776537566	-3.06307016144363	-2.45862491451911	-0.667229138968372	4.15246083479084	-4.71130912869615	-2.67305629580066	-0.913238267729196	Tb427_000283100
Chr2_5A_Tb427v10	158431	438	-	14	6	16	7	14	6	16	7	39	36	40	39	3.27921035663433	-1.01176051408611	-0.91003258258439	-0.00100287434809929	3.95118755724301	0.590785781988076	0.399881003378408	0.015043110150847	3.38243579536805	0.0638492652774749	0.0312548973252932	0.00113661557126596	Tb427_000283200:pseudogene
Chr2_5A_Tb427v10	159062	499	+	26	23	21	9	26	23	21	9	41	42	40	42	4.64125465312042	0.147694669245232	0.179695145530605	0.00100287434809929	4.57709260463265	0.110582246637683	0.0814293248412045	0.00171645330995403	3.98792398400339	-0.516379809402096	-0.284174434286811	-0.0138995627442753	Tb427_000283200:pseudogene
Chr2_5A_Tb427v10	161837	520	-	58	22	37	11	58	22	37	11	26	26	26	31	5.18110890795654	-1.03203422511364	-1.39786444708718	-0.00481223333506552	5.54959170503964	-0.261159905217205	-0.217343928902748	-0.00653830436154459	4.69696333782021	-1.44431598693483	-0.902800568349594	-0.0691640938474159	Tb427_000283300:pseudogene
Chr2_5A_Tb427v10	162159	383	+	811	1135	1917	2295	802	1115	1880	2250	24	23	24	23	9.90677963762743	0.485102061455642	1.22086805141662	0.00100287434809929	10.2847290734691	0.863174942654154	1.11856213467136	0.0657567080442438	10.4145200006302	1.2766442971422	1.50924362518584	0.192333276554154	Tb427_000283300:pseudogene
Chr2_5A_Tb427v10	162537	492	+	26	20	35	19	0	0	0	0	1	1	1	2	4.54273622959064	-0.0566096909743801	-0.06748609440837	-0.00100287434809929	4.93883378703394	0.829060419914212	0.639713659223829	0.025398034350158	4.50666133671272	0.476888887338812	0.288377436624221	0.0142502931817128
Chr2_5A_Tb427v10	162587	424	-	7	7	10	10	0	0	0	0	1	1	1	1	2.90689059560852	0.0695308025954268	0.0571716649507136	0.00100287434809929	3.14960400919364	0.853250940799592	0.515338372829527	0.0187492368722372	3.14960400919364	1.5206894283354	0.710227775928521	0.0480910583993864
Chr2_5A_Tb427v10	162591	483	-	32	40	30	20	0	0	0	0	1	1	1	1	5.18110890795654	0.663959587996257	0.899316592199659	0.00100287434809929	4.97655257529567	0.314632006220806	0.243940098917435	0.00676742542458059	4.68995990882327	0.238304968278697	0.148778218776001	0.00719517336714546
Chr2_5A_Tb427v10	162703	462	-	12	11	23	20	0	0	0	0	1	1	1	1	3.58370907291587	0.0787679173191859	0.0760776748208462	0.00100287434809929	4.09922252072618	1.31871584042831	0.910903065344282	0.0444245529597237	4.0007040971964	1.6762345649787	0.924673934709926	0.0726767497045854
Chr2_5A_Tb427v10	162949	470	+	17	18	26	21	0	0	0	0	1	1	1	1	4.16936819128696	0.358808090435017	0.395108718600514	0.00100287434809929	4.42860173575408	1.010812583085	0.729878690562853	0.0313591850429412	4.27777388582353	1.23611430133804	0.717546996772764	0.0488141009489642
Chr2_5A_Tb427v10	163571	485	+	2	6	17	17	0	0	0	0	1	2	2	2	2.01118390651423	1.21455220108629	0.795890010847067	0.00100287434809929	2.72560555591616	3.14510313438519	1.78375539354804	0.250831691311651	2.72560555591616	3.8810477701642	1.65953364141806	0.242924868701652	Tb427_000283400:pseudogene
Chr2_5A_Tb427v10	163766	451	+	14	12	2	4	0	0	0	0	1	1	1	1	3.75091859245115	0.0107254466971748	0.0107629107359242	0.00100287434809929	2.58995454500747	-2.20940189219365	-1.22765224455448	-0.0812484832215797	3.01395299828494	-0.64071718696645	-0.291021138102222	-0.014371298913554	Tb427_000283400:pseudogene
Chr2_5A_Tb427v10	163882	415	+	325	229	272	305	185	114	149	142	10	9	10	9	8.09443203828972	-0.322308421381966	-0.682679338134457	-0.00100287434809929	8.21831307641496	-0.247959215557566	-0.273148308707901	-0.00817484534089757	8.30077115149218	0.164378596894337	0.165581223310803	0.00780230650308334	Tb427_000283400:pseudogene
Chr2_5A_Tb427v10	163948	422	+	41	22	13	2	0	0	0	0	1	1	1	1	4.9334462638383	-0.545424036088391	-0.703926165190537	-0.00100287434809929	4.5649634667552	-1.20787472784861	-0.888026005543756	-0.0436190101950485	3.34848376311714	-3.03523655889353	-1.47573375721042	-0.183024939690109	Tb427_000283400:pseudogene
Chr2_5A_Tb427v10	164607	384	+	26	44	69	62	0	0	0	0	1	2	2	2	5.1018269427648	1.09202784346206	1.45667831639529	0.00780172525134829	5.42343076364335	1.77885518220058	1.45796586122077	0.130449380634864	5.34685236961264	2.07481676334875	1.44355834032513	0.174953729573525
Chr2_5A_Tb427v10	164855	403	+	16	12	26	15	0	0	0	0	2	1	2	1	3.84412515456659	-0.16237903127055	-0.166411015689343	-0.00100287434809929	4.38615728696083	1.09546959557854	0.78655152447231	0.0358795814859661	3.99929521487266	0.872459389264165	0.481154641997572	0.0269574388383126
Chr2_5A_Tb427v10	165257	474	+	117	52	38	10	109	46	34	7	25	22	21	20	6.29538123211556	-0.832715014128051	-1.37410744957102	-0.00189644830962845	6.07165174362995	-1.26774259517152	-1.12172912904426	-0.0664232773683401	5.13441718467188	-2.62405697511297	-1.76467994638276	-0.282599686960324
Chr2_5A_Tb427v10	166004	487	-	193	107	73	8	190	106	73	8	24	23	26	21	7.17219130286693	-0.574624514859682	-1.08221794155692	-0.00100287434809929	6.89793105049039	-1.15311672942705	-1.11706576666479	-0.0655400857223891	5.34182629869737	-3.67120196357921	-2.55222315969153	-0.803644256237351	Tb427_000283500:pseudogene
Chr2_5A_Tb427v10	166879	378	+	866	998	2006	1854	865	996	2006	1850	42	42	42	41	9.86133727830207	0.209513253171312	0.525456002507036	0.00100287434809929	10.3647606899701	0.819289637496149	1.06743606706484	0.0624986540019615	10.3079352458316	0.897584065226914	1.05439386351145	0.0927415174587621	Tb427_000283500:pseudogene
Chr2_5A_Tb427v10	167016	469	-	874	1241	1580	1231	873	1236	1578	1229	42	42	42	42	10.0250915600492	0.494229352850513	1.25492440735995	0.00100287434809929	10.1992399469131	0.492204866729083	0.634123251016532	0.0253905631954486	10.0192577432103	0.357287601987517	0.412197112994496	0.0215732522461454	Tb427_000283500:pseudogene
Chr2_5A_Tb427v10	169383	437	+	7	11	15	16	0	0	0	0	1	1	1	1	3.21522627583277	0.75021778184325	0.664595710354731	0.00100287434809929	3.4305434529977	1.43107272957959	0.900217611325473	0.0442069833936098	3.47564235748349	2.14442901157246	1.06933098012608	0.0959333719726903	Tb427_000283600:pseudogene
Chr2_5A_Tb427v10	169695	389	+	13	14	23	18	13	14	23	18	25	28	23	24	3.80643424864552	0.335962474365688	0.341395758295937	0.00100287434809929	4.15473817692055	1.20876852410672	0.841289852893425	0.0401780466807898	3.98217043389621	1.41866262896091	0.779878701426268	0.0541859328648328	Tb427_000283600:pseudogene
Chr2_5A_Tb427v10	169906	460	-	19	2	8	0	19	2	7	0	23	25	22	NA	2.80366515687481	-2.91724710805491	-2.33858982768267	-0.209430610029125	3.68643253005629	-0.802548045826967	-0.523536013547632	-0.0187492368722372	1.64270110943112	-4.10225521581345	-1.37992336782276	-0.161278068121324	Tb427_000283600:pseudogene
Chr2_5A_Tb427v10	170580	464	+	295	416	594	454	295	414	591	453	30	30	30	30	8.45459350277154	0.63944607171164	1.4098854616731	0.00619464055351421	8.71127365996159	0.923403046190236	1.06182741925541	0.0618145553284807	8.51757540218582	0.826964361624258	0.84985670507477	0.0623138616282861
Chr2_5A_Tb427v10	173118	385	+	229	178	175	119	229	177	175	119	24	23	25	23	7.66106530372145	-0.135138609779458	-0.271593101491183	-0.00100287434809929	7.64883878185918	-0.266908369465841	-0.278848242464998	-0.0083910414176646	7.37160857569728	-0.462516304654163	-0.423121298297975	-0.0233751241938066	Tb427_000283700
Chr2_5A_Tb427v10	174039	505	+	291	219	336	197	290	218	335	195	25	23	24	23	7.98271460136793	-0.215443964683176	-0.450395521391649	-0.00100287434809929	8.29090738390541	0.201376843188712	0.223278651782408	0.00659275392718321	7.90653045813248	-0.213517617489074	-0.206907325100745	-0.010131831727688	Tb427_000283700
Chr2_5A_Tb427v10	176618	455	-	179	115	156	78	0	0	0	0	1	1	1	1	7.16979453761955	-0.362534537742402	-0.68255091709774	-0.00100287434809929	7.38892944037783	-0.0316103765534684	-0.0321958699306865	-0.00104696406069904	6.89123039135734	-0.60016237296784	-0.518717402210378	-0.0297950262272802	Tb427_000283800:pseudogene
Chr2_5A_Tb427v10	176905	479	-	325	345	352	249	324	344	349	248	31	31	31	32	8.38952781677695	0.236899412843321	0.51867318501671	0.00100287434809929	8.40399659022589	0.087552012627186	0.098049405129563	0.00228790011767203	8.15470486925145	-0.0939979594252296	-0.0933696940354113	-0.00414020746755787	Tb427_000283800:pseudogene
Chr2_5A_Tb427v10	177844	402	-	17	7	6	1	10	6	3	0	15	20	18	6	3.51808680627674	-1.03412283739346	-0.983759176723157	-0.00100287434809929	3.41486136754303	-1.0458797733479	-0.656432968816435	-0.0276193870500465	2.35712275883306	-2.43538527805877	-0.961905763213408	-0.0787176090701707	Tb427_000283800:pseudogene
Chr2_5A_Tb427v10	178776	441	+	45	19	35	0	45	19	35	0	41	42	41	NA	4.89659842953047	-0.886348657114488	-1.13558066731314	-0.00100287434809929	5.32877087985169	0.0347556927003922	0.0281581155428302	0.000841553993169163	2.25389732009935	-5.38863791162655	-2.08065129909238	-0.448997940572802
Chr2_5A_Tb427v10	178997	401	-	8	12	10	14	0	2	0	1	6	9	6	7	3.36565951551253	0.718131065521261	0.659253394273945	0.00100287434809929	3.23989013201455	0.678156872017139	0.415013598973801	0.0155462113519656	3.47272191818896	1.77769384251998	0.885944917733557	0.067725425422837
Chr2_5A_Tb427v10	179006	469	-	4	6	7	14	0	0	0	0	1	1	1	1	2.4351823597917	0.485893878632894	0.355174349411462	0.00100287434809929	2.53840779852542	1.05921640669775	0.583960399988878	0.0225489482148444	3.01395299828494	2.73539480040407	1.24244787585849	0.130378950331011
Chr2_5A_Tb427v10	179006	470	-	19	7	17	10	0	0	0	0	1	1	1	1	3.59614640723538	-1.17744667707677	-1.14049576758871	-0.00100287434809929	4.20734261790361	0.253836492142485	0.177931490686803	0.00474047323586958	3.8388598208205	0.0830589341425085	0.0444411340670137	0.00221091313830811
Chr2_5A_Tb427v10	179020	435	-	13	15	22	30	0	0	0	0	1	1	1	1	3.85454190627517	0.438907712675628	0.450859492883774	0.00100287434809929	4.12337029924657	1.14543862090881	0.793819775042015	0.0366361829317937	4.34281241986318	2.10942822318608	1.23894056445402	0.129376883210584
Chr2_5A_Tb427v10	179117	466	-	20	10	8	4	20	10	8	4	41	40	42	42	3.87493471369842	-0.722844140857615	-0.745930422539222	-0.00100287434809929	3.72250742293421	-0.8732884244204	-0.572579177281501	-0.0217340358849697	3.2637385030302	-1.1623855944381	-0.555606793909706	-0.0349908867114062
Chr2_5A_Tb427v10	179652	450	+	8	7	10	5	0	0	1	0	5	5	8	6	2.99717671842943	-0.0914288688271752	-0.0768514374658127	-0.00100287434809929	3.23989013201455	0.678156872017139	0.415013598973801	0.0155462113519656	2.77344722994382	0.441219543885134	0.190585106439451	0.00981404549324089
Chr2_5A_Tb427v10	187379	465	+	51	33	19	20	0	0	0	0	1	1	1	1	5.3762948588205	-0.270377001136072	-0.380004480395851	-0.00100287434809929	4.98595137302273	-0.995091706279445	-0.772433036727803	-0.0339083236509328	5.02202626590065	-0.457309922020356	-0.301937848479589	-0.0148807991653358	Tb427_000284200
Chr2_5A_Tb427v10	187625	431	+	47	51	93	62	0	0	0	0	1	1	1	1	5.62817806775708	0.467301105014895	0.687837381621901	0.00100287434809929	6.05837503410929	1.32012292500176	1.16630245272164	0.0704891623547463	5.76781994649652	1.18102583649738	0.876348234484224	0.065958772552933	Tb427_000284200
Chr2_5A_Tb427v10	187892	418	-	113	110	189	126	113	109	188	124	26	25	25	25	6.80722552334117	0.260275724950749	0.465097284012683	0.00100287434809929	7.196301262731	0.938664918343129	0.937746987275789	0.0483158285661467	6.90477103099261	0.746589837964453	0.646352037369062	0.0431151673009846	Tb427_000284300
Chr2_5A_Tb427v10	187969	486	+	26	5	14	8	0	0	0	0	1	1	1	1	3.59367603660025	-2.06782061274503	-2.00178857811145	-0.104460967252804	4.29295072484539	-0.458830766404475	-0.32535874375527	-0.0123899981159498	3.90769164790677	-0.67010132079639	-0.363249882780874	-0.0188752364537111	Tb427_000284300
Chr2_5A_Tb427v10	188460	382	-	440	287	184	99	428	281	179	97	23	23	23	23	8.47520817737608	-0.473366795875701	-1.04600802922072	-0.00100287434809929	8.15523760749041	-1.23457244746054	-1.35227270286149	-0.105288041752439	7.70981141473203	-1.75049924012743	-1.66190180004867	-0.243795128397152
Chr2_5A_Tb427v10	189958	479	+	106	91	57	6	105	90	56	5	25	24	26	24	6.62520472925494	0.0902145592454657	0.15683186948316	0.00100287434809929	6.29009983558511	-0.566886972565599	-0.514147920911458	-0.0187148166793656	4.71757466918347	-3.13365493548654	-1.96570484888303	-0.380966935848439
Chr2_5A_Tb427v10	190104	474	-	51	26	14	9	0	0	0	0	6	6	6	6	5.20721049087321	-0.611463351418562	-0.832362178616468	-0.00100287434809929	4.7722407611554	-1.41803598493108	-1.07106061538516	-0.0624986540019615	4.4672140203134	-1.51572638840809	-0.910207237585451	-0.0701020553832026
Chr2_5A_Tb427v10	190131	411	-	52	69	183	141	27	30	91	92	15	12	14	15	5.91659329519482	0.750844484668278	1.16285675582249	0.00100287434809929	6.61694088525467	2.08758286333531	1.962687929778	0.334431994666497	6.429451880249	2.11895704324387	1.72591844290743	0.269576376889059
Chr2_5A_Tb427v10	190296	424	-	189	125	186	102	1	0	0	0	6	6	6	6	7.26879879606093	-0.329455452306304	-0.6288023876401	-0.00100287434809929	7.55454292921316	0.115217680738929	0.11927790312351	0.00326683154460067	7.12276706883827	-0.347576948571911	-0.308939673564882	-0.0157270295621141	Tb427_000284400
Chr2_5A_Tb427v10	191696	499	+	271	416	568	428	271	415	568	428	42	41	42	41	8.39349053658496	0.767832826121658	1.68183540498042	0.0347273690936154	8.6179124633483	0.998522735140304	1.13914599852885	0.0703577294178043	8.41397989095843	0.888094407765341	0.904092319801992	0.0695321190155249	Tb427_000284500:pseudogene
Chr2_5A_Tb427v10	193953	418	+	970	791	1738	1339	968	784	1730	1328	41	40	41	40	9.77551497142542	-0.280672370813884	-0.699236639512951	-0.00100287434809929	10.3431058772206	0.452908435548913	0.589228231841634	0.0225489482148444	10.155031634278	0.29832037805687	0.347155710802141	0.0176898087036459	Tb427_000284600:pseudogene
Chr2_5A_Tb427v10	194016	224	-	314	343	247	378	307	337	246	375	25	25	26	25	8.36054124784869	0.281075087818687	0.613450246767754	0.00100287434809929	8.12410046092313	-0.31846016171848	-0.347837229822668	-0.0123899981159498	8.43053284843251	0.493165601813124	0.502815103912128	0.0277277592903752	Tb427_000284600:pseudogene
Chr2_5A_Tb427v10	194045	419	+	840	942	1350	988	834	934	1345	973	30	29	30	29	9.7977264086961	0.176508352201617	0.440500447460882	0.00100287434809929	10.0571909668726	0.348702958143033	0.444839381156929	0.0155462113519656	9.83210058248269	0.13893860661061	0.158319827869857	0.00748393385432539	Tb427_000284600:pseudogene
Chr2_5A_Tb427v10	194573	535	-	1035	1454	3816	3172	900	1169	3268	2584	23	22	23	22	10.2612097096604	0.455354148617601	1.17595747694306	0.00100287434809929	10.957073157106	1.38089050761697	1.86879312638556	0.288919953237525	10.8237581434745	1.30294546390583	1.57609820969694	0.212264408487505	Tb427_000284600:pseudogene
Chr2_5A_Tb427v10	194756	443	+	103	68	35	39	103	67	34	38	24	26	23	22	6.39575952022993	-0.273446897092777	-0.458583969653551	-0.00100287434809929	5.921617038502	-1.18971582983379	-1.03464069774327	-0.0564472087363291	5.99863385283821	-0.635440432343137	-0.487634885117436	-0.0269574388383126	Tb427_000284600:pseudogene
Chr2_5A_Tb427v10	195265	415	-	1578	1030	1277	611	1288	846	1074	514	19	18	19	18	10.3167336674261	-0.655589329395699	-1.69957264266109	-0.0362226029762202	10.471723060569	-0.717030115967515	-0.94087177041501	-0.0487955969582824	9.94027361692019	-1.48722865473396	-1.70696678070015	-0.261671869862911	Tb427_000284700:pseudogene
Chr2_5A_Tb427v10	196833	425	+	42	39	41	33	42	39	41	33	42	41	41	41	5.3565858421574	0.244190713899839	0.341937883379258	0.00100287434809929	5.39221518374231	0.355182572494451	0.290004567507312	0.00960485293460974	5.23774006329774	0.505811218866883	0.345871946137302	0.0176898087036459
Chr2_5A_Tb427v10	197076	460	+	29	18	4	0	29	18	4	0	42	40	42	NA	4.5460482074954	-0.359173146840403	-0.428476016534949	-0.00100287434809929	3.52628402540208	-2.32427176679844	-1.48222705786336	-0.139271467262045	1.94132152468092	-4.7315265141079	-1.70383905448676	-0.261671869862911	Tb427_000284800
Chr2_5A_Tb427v10	197180	456	+	97	58	66	41	97	57	66	41	42	41	42	41	6.23884751666651	-0.403773164937045	-0.660169951597434	-0.00100287434809929	6.3313063746254	-0.234165953695672	-0.213360276766361	-0.00588112938612292	5.99118487254827	-0.477020015910645	-0.365673357775447	-0.0189447241420287	Tb427_000284800
Chr2_5A_Tb427v10	197189	427	+	77	39	48	31	77	39	48	31	42	42	41	42	5.78995257672567	-0.623524217313515	-0.94460274894385	-0.00100287434809929	5.93801862373068	-0.323467632052334	-0.281840660558238	-0.00877305435633851	5.62670216438708	-0.495553871546375	-0.360019349448705	-0.0184811854794124	Tb427_000284800
Chr2_5A_Tb427v10	197813	479	-	125	107	91	72	125	107	91	72	42	42	42	41	6.85986820177012	0.0719029300289915	0.129491846515964	0.00100287434809929	6.74362169611741	-0.190087470177133	-0.181163160478057	-0.00474047323586958	6.57572632198285	-0.132407470760398	-0.109948994013622	-0.00535613882065976	Tb427_000284800
Chr2_core_Tb427v10	9529	445	-	1057	914	739	598	1056	913	736	598	42	41	41	41	9.94164065387801	-0.212629276566168	-0.536544858316669	-0.00100287434809929	9.78842414255319	-0.801928316201598	-1.00355449443941	-0.0522316068279177	9.63582469247541	-0.872420809076307	-0.980722990689275	-0.0809800283812906
Chr2_core_Tb427v10	10292	520	-	83	46	48	35	81	46	48	35	40	42	42	42	5.96143155179104	-0.499618793922956	-0.779762963873398	-0.00100287434809929	5.99180856733059	-0.435305726597922	-0.38165272579255	-0.0131880663281954	5.76672570598937	-0.44871643429273	-0.332903863705061	-0.0170757346421414
Chr2_core_Tb427v10	10720	413	+	51	51	68	32	51	51	63	29	27	27	26	23	5.68650052718322	0.35019333279514	0.520883343524435	0.00100287434809929	5.89226630507187	0.767824805204394	0.665466332664281	0.0276193870500465	5.35443417010584	0.171955140768449	0.119781170756318	0.00540982164651198
Chr2_core_Tb427v10	10749	462	-	165	139	84	74	164	136	84	73	28	26	29	28	7.2474043593182	0.0204202092276416	0.038860216262716	0.00100287434809929	6.8857834215447	-0.724395728613523	-0.700854072025687	-0.029448364948633	6.79492796363469	-0.537021874556589	-0.458614721358295	-0.025902237419647
Chr2_core_Tb427v10	10816	450	-	15	9	25	9	15	9	23	9	28	26	27	25	3.60106191191523	-0.504416054409913	-0.489139569199216	-0.00100287434809929	4.31331082617919	1.12955781108413	0.803165729650742	0.0368351155550771	3.60106191191523	0.289960416432832	0.148195959529643	0.00719517336714546
Chr2_core_Tb427v10	10831	509	-	540	347	367	248	528	343	365	243	29	28	29	29	8.75950998767276	-0.524317343120131	-1.19315439090794	-0.00100287434809929	8.79987562372919	-0.658905472244299	-0.763331230722983	-0.0338372844098142	8.51762642464847	-0.915218348839644	-0.940558104739072	-0.0750897704331925
Chr2_core_Tb427v10	11175	551	-	10	3	8	6	10	3	8	6	42	36	42	41	2.59983617241818	-1.5875096402445	-1.20966556094232	-0.00100287434809929	3.23989013201455	0.0684477089602991	0.0418881400591442	0.00133470553183671	3.04637857045993	0.352557053492467	0.161210603168181	0.00780230650308334
Chr2_core_Tb427v10	11520	518	+	28	9	15	15	28	9	15	15	42	42	42	41	4.04040876380416	-1.3212679465144	-1.41449748092269	-0.00780172525134829	4.39354316227581	-0.466703370069964	-0.335424888199525	-0.0123899981159498	4.39354316227581	0.0505273760112344	0.0299473592998233	0.001111888205692
Chr2_core_Tb427v10	11616	524	-	598	423	292	65	594	420	291	64	40	39	40	38	8.97571279813785	-0.407570554818447	-0.947279623387864	-0.00100287434809929	8.70875012570713	-1.11755984254845	-1.2848160519641	-0.0903267613595027	7.62931521924048	-2.77626230390814	-2.61314698188335	-0.860715365101039
Chr2_core_Tb427v10	12918	466	+	338	249	118	108	338	249	118	108	34	34	35	35	8.18295401445613	-0.267785443705594	-0.572984573320973	-0.00100287434809929	7.64587763623663	-1.39356976166165	-1.45549459337205	-0.130381071556296	7.58228162800974	-1.21443326664633	-1.13727338291499	-0.106569207062134
Chr2_core_Tb427v10	13026	439	+	87	87	66	30	86	86	65	30	41	41	41	41	6.45121111183233	0.31952058663327	0.540596910093807	0.00100287434809929	6.25324677366676	-0.0699305891752638	-0.0631632563805782	-0.00171645330995403	5.69097422469761	-0.72538356082574	-0.532118949901963	-0.0321240149533646
Chr2_core_Tb427v10	13572	406	-	78	116	81	42	78	115	81	42	29	29	28	27	6.57940344677295	0.882181388965753	1.52281739802059	0.0146698337035402	6.32167445156135	0.37307040843552	0.339558261307017	0.0123899981159498	5.85200584251466	-0.111271138146103	-0.0835960481574366	-0.00414020746755787	Tb427_020005100:pseudogene
Chr2_core_Tb427v10	14115	429	-	118	151	231	147	118	150	230	146	41	40	41	40	7.0659586161856	0.635274417271576	1.17870826358939	0.00100287434809929	7.37180581607925	1.13540609411142	1.1544706451449	0.0703577294178043	7.04665719657373	0.873818646620311	0.769665194540281	0.0535194518438381
Chr2_core_Tb427v10	14313	415	+	52	24	39	17	52	24	38	17	41	42	41	41	5.16447768089067	-0.753492710400003	-1.01733210832744	-0.00100287434809929	5.50901313292161	-0.0275849902460504	-0.0228448624376987	-0.000841553993169163	4.92176426730554	-0.703466492607589	-0.456797898805935	-0.025902237419647
Chr2_core_Tb427v10	14908	408	+	38	54	14	4	0	0	0	0	1	1	1	1	5.51748543273591	0.852311397821335	1.22957920571167	0.00100287434809929	4.56238376791124	-0.996521026294841	-0.73239111091421	-0.0316442242621761	3.71835577106861	-2.1105637539319	-1.10350713316522	-0.10303566200119	Tb427_020005200
Chr2_core_Tb427v10	14924	281	+	57	53	42	19	0	0	0	0	1	1	1	1	5.79347851867276	0.244736981153377	0.370992148211985	0.00100287434809929	5.62744049354104	-0.0607383728808806	-0.0510221491091218	-0.00133470553183671	5.06544613490331	-0.692831583075786	-0.460716883166017	-0.025902237419647
Chr2_core_Tb427v10	15087	460	+	377	289	303	204	184	126	134	83	10	10	10	9	8.36887618610084	-0.229939116375345	-0.5023026665087	-0.00100287434809929	8.40294277023406	-0.341993538876538	-0.382962776699185	-0.0134237958766328	8.1181449335771	-0.586263543739399	-0.580270777749969	-0.0349908867114062	Tb427_020005200
Chr2_core_Tb427v10	15134	460	+	18	18	28	30	0	0	0	0	1	1	1	1	4.20945336562895	0.282987223150937	0.314334388059694	0.00100287434809929	4.52117168989685	1.03578929470736	0.757133157950974	0.0338372844098142	4.57009535159592	1.63511584967974	0.999828986290547	0.0845188876329703	Tb427_020005200
Chr2_core_Tb427v10	15194	512	+	1380	1009	924	589	6	4	2	2	6	6	6	6	10.2052001839598	-0.480808195641891	-1.23682943722128	-0.00100287434809929	10.1417523409961	-0.929501016803081	-1.19276828545145	-0.0763718447337442	9.81716158778391	-1.31935393294237	-1.5018775655686	-0.190237709916505	Tb427_020005200
Chr2_core_Tb427v10	15220	482	+	19	12	11	11	0	0	0	0	1	1	1	1	3.96462920431849	-0.387310223508255	-0.407752554890734	-0.00100287434809929	3.90448208745963	-0.358820026212315	-0.241309078118224	-0.00676742542458059	3.90448208745963	0.208785792779973	0.113110439423432	0.00535613882065976	Tb427_020005200
Chr2_core_Tb427v10	15277	376	+	42	86	106	120	0	0	0	0	1	1	1	1	5.92200958188721	1.37124659214273	2.12567761410256	0.135220319690635	6.07205027818177	1.667273482776	1.47531092750415	0.13678374063725	6.16114013618383	2.23583692770751	1.75562479196039	0.280718076940628	Tb427_020005200
Chr2_core_Tb427v10	15533	429	+	70	46	93	51	2	0	4	6	5	4	5	7	5.83935508175341	-0.25248216261735	-0.385821019152458	-0.00100287434809929	6.34322290614321	0.723847927023141	0.66040967928714	0.0276193870500465	5.91302593979101	0.31274384316849	0.237057050599477	0.0115490386263204	Tb427_020005200
Chr2_core_Tb427v10	15556	405	-	534	556	578	415	18	10	14	8	4	4	4	4	9.09114200753123	0.138665134923222	0.32580363346265	0.00100287434809929	9.11910964341399	-0.0486711091626611	-0.0578736290178475	-0.00147658834517487	8.88037540224542	-0.242027087955049	-0.256693703202462	-0.0129465109101566	Tb427_020005200
Chr2_core_Tb427v10	15799	443	+	126	62	99	47	126	62	99	47	42	42	41	41	6.4743889296782	-0.698730290164144	-1.18651743451779	-0.00100287434809929	6.80980909761898	-0.0888878918123419	-0.0853128182409889	-0.00171645330995403	6.27642459151263	-0.696789790061102	-0.55592060316896	-0.0349908867114062
Chr2_core_Tb427v10	15828	411	+	24	15	11	16	24	15	11	16	41	42	42	41	4.28445307725104	-0.369763704749115	-0.417406749344667	-0.00100287434809929	4.06913590008611	-0.683814274036615	-0.47040798639698	-0.0169304137610235	4.32955198173683	0.364397812549344	0.213513861415107	0.010576559725328
Chr2_core_Tb427v10	15978	396	-	101	113	110	59	100	113	110	59	42	41	42	42	6.74594220223805	0.463854745527017	0.821316569331597	0.00100287434809929	6.7266192382883	0.390368257366878	0.371366309422633	0.0123899981159498	6.28007684024656	-0.0547076722336866	-0.0436693113732975	-0.00221091313830811
Chr2_core_Tb427v10	15988	274	-	9	20	6	0	9	20	6	0	42	40	42	NA	3.80273975903083	1.34196824184313	1.36253493036876	0.00100287434809929	2.97418361579234	-0.191247028780471	-0.112564792256678	-0.00326683154460067	1.12396375672179	-3.00541544147516	-0.895147801027641	-0.0680690211201121
Chr2_core_Tb427v10	16609	386	+	18	15	0	3	18	15	0	3	41	42	NA	42	4.08182483800791	0.0133948322184125	0.0144710183922775	0.00100287434809929	1.60472668281448	-4.98381419341752	-2.37405913045458	-0.604543427368641	3.00840414384328	-1.35426154488122	-0.614416028914085	-0.0390860396070621
Chr2_core_Tb427v10	16747	452	+	245	157	128	116	244	157	128	115	41	41	41	41	7.61939361635099	-0.408502286333916	-0.816644462742585	-0.00100287434809929	7.47260188175429	-0.782585926657892	-0.803695817368941	-0.0368351155550771	7.40188267948449	-0.603793600342386	-0.55425571332371	-0.0349908867114062
Chr2_core_Tb427v10	16986	433	+	18	8	2	5	18	6	2	5	36	28	32	30	3.64845810343965	-0.912650740865537	-0.894695653061102	-0.00100287434809929	2.76569073025816	-2.54663268793847	-1.45305437692491	-0.130381071556296	3.33444249213312	-0.730930483942572	-0.354380652872225	-0.0179512156116521	Tb427_020005300
Chr2_core_Tb427v10	17132	457	+	78	73	64	47	78	73	64	47	42	41	42	42	6.247146546864	0.237743792068381	0.389240371470866	0.00100287434809929	6.15292400215744	0.0517160131011923	0.0461852758353718	0.00133470553183671	5.93223817861129	0.0384478873434804	0.0292243409214733	0.001111888205692	Tb427_020005300
Chr2_core_Tb427v10	17659	467	-	488	418	337	270	485	417	336	269	41	41	41	41	8.82064928225936	-0.116814144081551	-0.267447166919026	-0.00100287434809929	8.66547922195329	-0.610044230348889	-0.698781230418092	-0.029448364948633	8.5058497678976	-0.644180625973053	-0.661311893381287	-0.0431151673009846	Tb427_020005300
Chr2_core_Tb427v10	18122	452	+	261	158	148	94	261	158	147	94	41	41	41	40	7.66950308319317	-0.495796454551339	-0.997484691354399	-0.00100287434809929	7.62249312852385	-0.691064182177773	-0.720146385598348	-0.0303089710289621	7.29645478023401	-0.97133394830127	-0.881021841937063	-0.066810853901148
Chr2_core_Tb427v10	18337	465	+	25	29	57	43	25	29	57	43	42	41	42	41	4.77753419566667	0.539939715454107	0.67543402727865	0.00100287434809929	5.25895769645794	1.5691711496879	1.26040684250778	0.0854774063363494	5.05768441891011	1.63856309201758	1.08822044024266	0.0980373925362869
Chr2_core_Tb427v10	18896	404	-	27	17	45	9	27	17	45	9	41	41	42	42	4.45532136523481	-0.345461623035369	-0.404375976179462	-0.00100287434809929	5.14457717686168	1.12727479846741	0.892679990263753	0.043892822676852	4.01464361348412	-0.572065503458313	-0.316395382600833	-0.0161569059825626
Chr2_core_Tb427v10	18911	478	+	40	23	41	12	40	23	41	12	42	40	41	39	4.94721942728113	-0.446885071170737	-0.578326713162506	-0.00100287434809929	5.35744471711577	0.42654626340043	0.346794191923546	0.0123899981159498	4.49185309632967	-0.775293198454707	-0.467601984735378	-0.0265581654820897
Chr2_core_Tb427v10	19297	397	-	39	24	41	44	39	24	41	44	42	41	42	41	4.95924529614616	-0.350171574753002	-0.454245748532731	-0.00100287434809929	5.33941008976201	0.463531272244246	0.37603140167681	0.0123899981159498	5.38975708957175	1.00397538760083	0.703244198205286	0.0467567672337763
Chr2_core_Tb427v10	19328	452	-	31	23	22	7	30	23	21	7	39	39	40	42	4.76593438758878	-0.0936482634539615	-0.116874085671592	-0.00100287434809929	4.7345665099148	-0.0744366508931996	-0.0559497505020286	-0.00133470553183671	3.94208525955422	-1.10292357373608	-0.601763307855407	-0.0373742520995402
Chr2_core_Tb427v10	19632	244	+	18	10	0	0	18	10	0	0	42	40	NA	NA	3.80088539420386	-0.585056271376902	-0.593774203194626	-0.00100287434809929	1.60472668281448	-4.98381419341753	-2.37405913045459	-0.604543427368641	1.60472668281448	-4.02212371320232	-1.341157924582	-0.151450776499698
Chr2_core_Tb427v10	19729	393	-	31	14	32	24	31	14	31	20	24	24	24	22	4.41763045931374	-0.815966709745167	-0.947567634678594	-0.00100287434809929	4.99982386826419	0.450706655668123	0.350473070915362	0.0123899981159498	4.79599488380756	0.530834658720423	0.337473293646938	0.0171177848176015
Chr2_core_Tb427v10	19845	420	-	1214	1544	2782	2478	1210	1544	2775	2471	42	41	42	41	10.4195354651318	0.296136173004587	0.773073253939691	0.00100287434809929	10.8441563734326	0.71574644437794	0.961897986945361	0.0507495453335392	10.7606991590531	0.730373347145452	0.880501340687064	0.0668018280820175
Chr2_core_Tb427v10	19943	418	+	498	760	1378	1097	496	759	1374	1092	42	41	41	41	9.26612706606135	0.672972688437886	1.60654291796473	0.0238690811577549	9.69516662320419	1.19875535571844	1.48993021184185	0.140696670788575	9.53072745941046	1.110995691665	1.23955952196571	0.129438063305162
Chr2_core_Tb427v10	20197	415	-	9	5	12	9	9	5	12	9	42	42	40	42	2.85367956604044	-0.730860512255708	-0.593154090567394	-0.00100287434809929	3.44589185160916	0.780472033194389	0.492037805226915	0.0173274540815779	3.24792751344359	1.02662255781726	0.489148895829664	0.0269574388383126
Chr2_core_Tb427v10	20631	431	+	34	23	5	0	34	23	5	0	40	42	42	NA	4.8315566542279	-0.221198925265331	-0.279735579717681	-0.00100287434809929	3.78397803770773	-2.25002394697653	-1.48800399672121	-0.140062787706432	2.05426222838908	-4.96913520718065	-1.83542308607631	-0.31570680721062
Chr2_core_Tb427v10	20763	509	-	30	14	23	19	30	14	23	19	41	40	42	41	4.39435916634523	-0.771512194008927	-0.891547153724671	-0.00100287434809929	4.74266309462026	0.0347397386941269	0.0261392478669617	0.000841553993169163	4.60806977821257	0.26513011337169	0.163196727014399	0.00780230650308334
Chr2_core_Tb427v10	20877	451	+	46	36	20	12	46	36	20	12	41	38	38	40	5.36449168499402	0.000563599383523017	0.000790371511228019	0.000149940834338128	4.94835540786306	-0.774609867501089	-0.598423170688131	-0.0228018345052505	4.59150750044138	-0.983366207049622	-0.603552904357667	-0.0373852613900291
Chr2_core_Tb427v10	21055	473	+	191	112	84	42	191	112	84	42	41	41	42	41	7.197490886571	-0.496126703586035	-0.937667498959698	-0.00100287434809929	6.99104000910357	-0.949922338840582	-0.929209056164101	-0.0462404669539133	6.49529575903133	-1.49633997136679	-1.22949335141574	-0.125105621206155
Chr2_core_Tb427v10	21675	418	-	394	500	939	884	354	442	841	763	22	22	22	21	8.79555387442473	0.452127090514069	1.03258034718139	0.00100287434809929	9.24981542071676	1.06521076415721	1.27979860300558	0.0903267613595027	9.20629991135196	1.21090211388323	1.31850727746049	0.143517195935583
Chr2_core_Tb427v10	21789	469	-	177	103	160	94	177	103	160	94	42	41	42	41	7.08258108594569	-0.49862410993838	-0.927345403946505	-0.00100287434809929	7.39905235075717	0.019145095490589	0.019519294276957	0.000841553993169163	7.01695881930656	-0.344551674228505	-0.302400158820734	-0.0148807991653358
Chr2_core_Tb427v10	21873	427	-	232	202	334	184	227	197	328	179	31	30	30	30	7.76143250188369	0.0174955100054061	0.0356064768918615	0.00100287434809929	8.12347465331843	0.552072063389329	0.602964882709337	0.0229751526799315	7.6942819560279	0.0660412927784519	0.0625953320649698	0.00381238570263199
Chr2_core_Tb427v10	21964	492	-	76	48	149	76	75	47	149	76	41	40	41	41	5.92865034243989	-0.311639860848856	-0.483650551117849	-0.00100287434809929	6.74069475844538	1.23272425122237	1.1744829613272	0.0724153506609306	6.25738784269265	0.719100236055526	0.57222478208428	0.0349908867114062
Chr2_core_Tb427v10	22203	411	-	1820	1458	1192	586	1814	1453	1188	582	41	40	41	40	10.6701943481713	-0.395565065287415	-1.04950177369632	-0.00100287434809929	10.5249462881687	-1.03193341433469	-1.35882457479598	-0.106374477779655	10.0130531617365	-1.76935744320502	-2.04046021930048	-0.424226244494411
Chr2_core_Tb427v10	22270	523	+	136	143	291	212	134	142	283	209	38	38	38	37	7.12883203379777	0.348479857073806	0.652343919662708	0.00100287434809929	7.64005460706017	1.21644066854258	1.26978199300475	0.0886286697030183	7.41203808597246	1.10755422908103	1.01784712006115	0.0879690988087736
Chr2_core_Tb427v10	22381	388	+	479	487	579	418	479	484	579	417	42	41	41	41	8.91732270682755	0.120835154071622	0.279277541256034	0.00100287434809929	9.0420259280123	0.124507655936171	0.147135078459807	0.00407937017416301	8.80723540878424	-0.0580363321018046	-0.0611751701504524	-0.00364218067630636
Chr2_core_Tb427v10	22386	447	-	195	163	230	165	194	162	230	163	40	39	40	40	7.48208581140272	-0.0123961523833787	-0.0243449309618713	-0.00100287434809929	7.72982386886834	0.341584257050045	0.359644641044699	0.0123899981159498	7.49085610205728	0.208802049964409	0.193583826918991	0.00981404549324089
Chr2_core_Tb427v10	22597	470	+	306	441	506	355	306	441	506	355	42	41	42	42	8.52300644566962	0.663947366230098	1.47459893599941	0.00854273490883795	8.62208086124596	0.656210254469096	0.748891630863248	0.0335685174822314	8.3667245066551	0.454614478326427	0.460781295552144	0.025902237419647
Chr2_core_Tb427v10	22819	421	+	137	33	38	4	137	33	38	4	42	42	42	42	6.0846884994349	-1.69647805026567	-2.70367561025718	-0.403792571925122	6.18503717455346	-1.5042108973959	-1.34824000404772	-0.104699187918741	4.63660640492717	-4.02544321987307	-2.49010555286476	-0.750422391906417
Chr2_core_Tb427v10	22939	488	+	47	14	20	6	46	14	20	6	41	40	42	42	4.71391830172926	-1.3860166627271	-1.71158602232269	-0.038363015364581	4.96370380647452	-0.805700284432231	-0.623656926980015	-0.0253905631954486	4.13514766323602	-1.91819782712908	-1.08486891631399	-0.0977470676673295
Chr2_core_Tb427v10	23044	395	-	458	404	497	396	456	402	494	395	41	41	41	41	8.75038690801252	-0.0667526852438688	-0.151765847777839	-0.00100287434809929	8.89966531951303	-0.00486514763328816	-0.00568297885612551	-0.000395146194914729	8.73597748964952	-0.0543009847965006	-0.0568899034544743	-0.00364218067630636
Chr2_core_Tb427v10	23408	439	+	28	12	17	0	27	12	17	0	40	40	42	NA	4.23837310196973	-0.902995456692142	-1.00930090674829	-0.00100287434809929	4.48108651555485	-0.291275483507604	-0.211790128988283	-0.00571254185955685	1.91644500708237	-4.67916239567727	-1.67553692268931	-0.250981510339536
Chr2_core_Tb427v10	23603	461	-	118	177	260	144	118	177	260	144	42	41	42	41	7.18020923164515	0.855650957405317	1.61328658596354	0.0238690811577549	7.45694140558838	1.29033171443729	1.32309774312396	0.0979911243402364	7.03183446569947	0.84761791761479	0.745257981356138	0.0502046204887466
Chr2_core_Tb427v10	23710	399	-	216	328	313	261	216	328	311	261	42	41	41	42	8.05898638752453	0.787214118612416	1.66053690907567	0.0313896757044312	8.02527242376438	0.580980548839529	0.62886508754423	0.0253905631954486	7.89444517548683	0.623529928864651	0.603479566772441	0.0373852613900291
Chr2_core_Tb427v10	23743	452	-	77	57	129	67	77	56	128	67	41	40	41	41	6.06080722810931	-0.0889929182946128	-0.141258883507767	-0.00100287434809929	6.6464663464804	1.0180020151719	0.960153176728412	0.0506044082665475	6.17647000116253	0.530956018901968	0.41780883797644	0.0222074993976409
Chr2_core_Tb427v10	24222	424	+	435	535	783	717	434	533	782	714	42	41	42	42	8.91563583667456	0.395338654813973	0.913568728130273	0.00100287434809929	9.19015918653572	0.671511364895961	0.803002694858958	0.0368351155550771	9.12668196508096	0.784638144262028	0.849038371608879	0.061991929780629
Chr2_core_Tb427v10	24644	513	-	87	38	30	16	87	38	30	16	42	41	42	41	5.85899882626362	-0.836922206091536	-1.28329721193462	-0.00100287434809929	5.69097422469761	-1.14943060910436	-0.97289322289739	-0.0512756695546942	5.24780261559539	-1.55880303290894	-1.06762111553992	-0.0955376400516835
Chr2_core_Tb427v10	25380	410	+	55	21	27	8	55	21	27	8	42	42	42	42	5.1103403105261	-1.02366991819479	-1.36774891375263	-0.00100287434809929	5.28788778993738	-0.61828076469999	-0.498399659773297	-0.0177410503580869	4.44093935380022	-1.78182602195919	-1.06503059348312	-0.0950702844526074
Chr2_core_Tb427v10	25429	457	+	141	111	94	73	141	110	94	73	42	41	42	42	6.97277907137609	-0.0560515525860426	-0.102621436556854	-0.00100287434809929	6.85345033352648	-0.331590476823931	-0.319724758558762	-0.0123899981159498	6.67216529383412	-0.305140884007189	-0.256562300812489	-0.0129166994302245
Chr2_core_Tb427v10	25628	492	-	37	42	36	27	37	42	36	27	40	40	40	40	5.31910481331679	0.529852722370826	0.736744049618153	0.00100287434809929	5.20932162468795	0.359270488440793	0.286807426870967	0.0093706793507802	5.00508920201027	0.425869865357015	0.280394756525422	0.0138995627442753
Chr2_core_Tb427v10	25744	424	+	120	43	46	33	120	43	46	32	41	40	40	41	6.17791641603934	-1.13340727906962	-1.83461620036305	-0.0619170297085389	6.226024073669	-1.04515986279971	-0.941131451959964	-0.0488480377247265	5.98948926334387	-1.09130051958812	-0.836364450221663	-0.0610510938312177
Chr2_core_Tb427v10	26047	427	-	40	25	47	29	2	0	5	1	5	2	4	4	5.00613767242806	-0.326597254651743	-0.42759587248817	-0.00100287434809929	5.45485280560779	0.616070426984333	0.506870243693852	0.0184883092648837	5.11124652612323	0.405346923233096	0.271570851233561	0.0138995627442753	Tb427_020005400
Chr2_core_Tb427v10	26048	403	+	277	272	264	208	2	0	0	0	2	2	2	2	8.10322819045088	0.154671689967279	0.327942677146047	0.00100287434809929	8.08173393667575	-0.0335705400910687	-0.036526032711393	-0.00133470553183671	7.91012376734107	-0.0651925984022766	-0.0631974898048841	-0.00394091903440131	Tb427_020005400
Chr2_core_Tb427v10	26305	482	-	14	13	8	12	0	0	0	0	1	1	1	1	3.80643424864552	0.129775488437481	0.131874255798922	0.00100287434809929	3.47272191818896	-0.384641653107467	-0.243424845632248	-0.00676742542458059	3.75091859245115	0.76942523348173	0.404821958788023	0.0212637309653195	Tb427_020005400
Chr2_core_Tb427v10	26346	467	-	246	229	268	194	0	1	2	1	6	6	6	6	7.89389708989586	0.100058853449733	0.206966419994718	0.00100287434809929	8.00711105718166	0.17380587987487	0.187816548411002	0.00554903814068837	7.77453509068205	0.0384099162921138	0.0367157388164918	0.00144721861279232	Tb427_020005400
Chr2_core_Tb427v10	26354	376	-	50	75	122	105	0	0	0	0	1	1	1	1	5.94830811103844	0.9254934636505	1.44118524151458	0.00780172525134829	6.29742471087718	1.59999888091746	1.45233601638749	0.130023566175806	6.18965533572949	1.79136396876073	1.41220855745061	0.166847050951386	Tb427_020005400
Chr2_core_Tb427v10	26385	441	+	619	526	683	595	4	3	1	6	6	6	6	6	9.15762509658316	-0.160561128301213	-0.379565379407396	-0.00100287434809929	9.34587899987333	-0.0624453699663182	-0.0755893389398899	-0.00171645330995403	9.24645908500236	-0.0201167761620847	-0.0219727094381126	-0.000396371002870742	Tb427_020005400
Chr2_core_Tb427v10	26413	460	-	18	19	37	23	0	0	0	0	1	1	1	1	4.2474277922456	0.362927579870811	0.40644499970802	0.00100287434809929	4.71913602806242	1.43053937354111	1.07310627693059	0.0624986540019615	4.38202110865329	1.27534833434011	0.75433884846801	0.0514341509473715	Tb427_020005400
Chr2_core_Tb427v10	26503	472	+	551	678	762	528	6	3	7	6	6	6	6	6	9.25671104050512	0.363520844520049	0.867081282030907	0.00100287434809929	9.3409053014645	0.264008115093828	0.31945533210165	0.0123899981159498	9.07648836848703	0.0144407659217904	0.0155636533849062	0.000108109387990943	Tb427_020005400
Chr2_core_Tb427v10	26691	404	-	42	36	22	8	0	0	0	0	1	1	1	1	5.29960774750886	0.129403346519829	0.179271265141024	0.00100287434809929	4.95062201623369	-0.510598105233675	-0.394575129720142	-0.0148669543747883	4.24842688869402	-1.38029943319356	-0.796991428446792	-0.0565405844681788	Tb427_020005400
Chr2_core_Tb427v10	26802	277	-	59	46	28	26	0	0	0	0	1	1	1	1	5.71698828720799	-0.00579684547467052	-0.0086692979503881	-0.00100287434809929	5.36385388873634	-0.670901262189553	-0.545890174381724	-0.0201749986271994	5.31136910893557	-0.325930739080921	-0.225498950601348	-0.0115490386263204
Chr2_core_Tb427v10	27259	457	-	252	174	133	29	252	174	132	29	42	42	41	41	7.71361140192441	-0.311214777200844	-0.629612611003522	-0.00100287434809929	7.52041775466336	-0.775618791144729	-0.800282762362553	-0.0368351155550771	6.4313913135005	-2.4093451441255	-1.96295160669347	-0.37894817238353
Chr2_core_Tb427v10	27419	427	+	500	456	406	354	500	456	406	352	42	42	42	41	8.90084865441011	-0.0342157589697231	-0.0789544471108261	-0.00100287434809929	8.81716890045551	-0.406126253496816	-0.471168797104222	-0.0169304137610235	8.71843403803775	-0.338143553594982	-0.353728906488155	-0.0179512156116521
Chr2_core_Tb427v10	27936	421	+	1777	1375	1366	1143	1774	1373	1363	1137	42	42	42	41	10.6106871344115	-0.43964829098566	-1.16209574632706	-0.00100287434809929	10.605951794515	-0.815847210725657	-1.07996311547644	-0.0624986540019615	10.4774372474592	-0.873627857531191	-1.03660508846855	-0.0908734697128109	Tb427_020005500
Chr2_core_Tb427v10	27994	414	-	3295	3493	2871	2769	3287	3479	2862	2756	41	41	42	41	11.7283695400382	-0.0989245225170466	-0.278015902772431	-0.00100287434809929	11.5869352507652	-0.815736574745736	-1.14531718111806	-0.0703577294178043	11.5608457391539	-0.720332656761215	-0.903212276664014	-0.0691640938474159	Tb427_020005500
Chr2_core_Tb427v10	28103	505	-	83	60	37	34	83	60	37	33	41	42	42	40	6.15128376487432	-0.127003223803017	-0.204670443905898	-0.00100287434809929	5.80626149148497	-0.792107947410496	-0.679641647064713	-0.0284024623037274	5.74611437462611	-0.487241178281409	-0.360380693950762	-0.0185233232117186	Tb427_020005500
Chr2_core_Tb427v10	28982	450	+	129	57	44	7	128	57	44	7	41	41	41	39	6.43114916931546	-0.850907738816455	-1.43507980781318	-0.00780172525134829	6.24627085932648	-1.21440815394586	-1.09602786607244	-0.0624986540019615	4.96184944164754	-3.23232069498277	-2.11298182949419	-0.467491689237802	Tb427_020005500
Chr2_core_Tb427v10	29107	446	+	16	5	10	5	16	5	10	5	41	42	42	42	3.25191286899788	-1.44435714418423	-1.29074009036235	-0.00100287434809929	3.71835577106861	-0.255435221145682	-0.16738073634558	-0.00447823089511401	3.25191286899788	-0.55868828595897	-0.266409473756266	-0.0138995627442753	Tb427_020005500
Chr2_core_Tb427v10	29346	443	+	36	14	5	3	36	14	5	3	42	39	38	42	4.5239027770038	-1.01956850426237	-1.21070015145213	-0.00100287434809929	3.82462808875866	-2.32991734902018	-1.54960382486236	-0.160333169152923	3.49858974046881	-2.37750818999145	-1.19094023526744	-0.116830133935603	Tb427_020005500
Chr2_core_Tb427v10	29371	439	-	47	38	3	2	47	38	3	2	42	41	42	42	5.41832107451292	0.0473714699270971	0.0671018887974475	0.00100287434809929	3.68860526519428	-3.36702283876261	-2.19712310802743	-0.479705749409262	3.44589185160916	-3.2384505770424	-1.60538861812777	-0.223502726535304	Tb427_020005500
Chr2_core_Tb427v10	29528	456	-	51	15	2	0	51	15	2	0	42	42	42	NA	4.82034841878505	-1.40017294425564	-1.76672222690322	-0.0488751449296782	3.50421431103529	-3.97717016340201	-2.52834244463235	-0.718966863424425	2.34325026359161	-5.57620088440619	-2.19576037357505	-0.523159117085422	Tb427_020005500
Chr2_core_Tb427v10	29835	460	+	30	12	5	0	30	12	5	0	41	40	38	NA	4.28729676366881	-0.995846604042495	-1.12484394470597	-0.00100287434809929	3.69508447810009	-2.07557111468902	-1.35563216721157	-0.106374477779655	1.96536866878144	-4.78213515920871	-1.73142997588474	-0.272550888228	Tb427_020005500
Chr2_core_Tb427v10	30053	430	+	98	52	20	26	98	52	20	26	41	41	42	40	6.16814866856125	-0.570780588140525	-0.922413446018744	-0.00100287434809929	5.48980191203723	-1.88047114801431	-1.55372220154356	-0.160842151885865	5.67498613700979	-1.09698694668433	-0.802786273353044	-0.0576440872206411
Chr2_core_Tb427v10	30455	490	-	63	32	37	22	63	32	37	21	42	41	41	40	5.50552624990031	-0.615424659104409	-0.885893374392615	-0.00100287434809929	5.60875168863402	-0.383271099768159	-0.321241045790803	-0.0123899981159498	5.24026889155092	-0.647994395313321	-0.443275670923506	-0.0242543903393955
Chr2_core_Tb427v10	30693	394	+	500	376	178	107	500	376	178	106	42	42	41	41	8.76186615675396	-0.298031307099478	-0.678370156697674	-0.00100287434809929	8.22350326143255	-1.48002536194164	-1.63113477546179	-0.185826768620891	7.85770955421273	-1.85886256313463	-1.79230837789377	-0.294571634016905
Chr2_core_Tb427v10	31821	435	-	349	208	160	130	348	207	160	130	42	41	42	42	8.07652610941005	-0.561452630517994	-1.18674094840583	-0.00100287434809929	7.88778906624887	-1.04982424632357	-1.1219474687329	-0.0664343629724983	7.73852732097266	-1.03232958511639	-0.983064647361158	-0.0817778795523177	Tb427_020005600
Chr2_core_Tb427v10	31870	436	+	1064	1063	1310	1148	1063	1060	1307	1146	42	41	42	41	10.0552822762065	-0.0156843908874422	-0.0399136751484465	-0.00100287434809929	10.2059309363904	-0.0629368848622271	-0.081120842680086	-0.00171645330995403	10.1107476879151	-0.047237058121452	-0.0548166966932628	-0.00364218067630636	Tb427_020005600
Chr2_core_Tb427v10	33128	404	-	143	153	97	122	142	151	97	121	42	41	42	41	7.21350088602293	0.367131253681786	0.695407464901513	0.00100287434809929	6.88611862021265	-0.312220107428218	-0.302084108224831	-0.0109045587978422	7.05077243283913	0.32875457633999	0.289712262562236	0.014371298913554	Tb427_020005800
Chr2_core_Tb427v10	33298	433	-	17	28	7	3	17	28	7	3	42	41	42	42	4.48108651555485	1.01239583361308	1.19147257072702	0.00100287434809929	3.51808680627674	-0.834331477176162	-0.531446202352505	-0.019601852584151	2.96831896950129	-1.2704829305384	-0.571639809599667	-0.0349908867114062	Tb427_020005800
Chr2_core_Tb427v10	33309	419	-	34	32	39	16	34	32	39	16	41	40	41	42	5.06544613490331	0.256855960648146	0.340211208630757	0.00100287434809929	5.20615260247764	0.59365329178333	0.473729851855024	0.0169304137610235	4.57645928806831	-0.15086106252029	-0.0923500518883716	-0.00414020746755787	Tb427_020005800
Chr2_core_Tb427v10	34157	454	+	32	24	27	20	31	24	27	20	37	39	38	37	4.81853882857183	-0.0756254235005675	-0.0953885759211767	-0.00100287434809929	4.90186376327656	0.167091994143221	0.128324288334248	0.00326683154460067	4.68995990882327	0.238304968278697	0.148778218776001	0.00719517336714546
Chr2_core_Tb427v10	34283	408	+	1125	1189	1624	1324	1120	1186	1616	1318	41	40	41	40	10.1762449489396	0.0534162465652803	0.137126240940841	0.00100287434809929	10.4010651848918	0.130629302025623	0.170607780332728	0.00456571290078312	10.2537912349119	0.0465867211388511	0.0545456120857541	0.00364218067630636
Chr2_core_Tb427v10	34668	440	-	25	24	22	30	25	24	22	30	41	42	42	41	4.64356759304335	0.263471465463791	0.320709319504369	0.00100287434809929	4.58213921915059	0.23164700830588	0.170690631738477	0.00459180869985416	4.80158133976719	1.15119729363752	0.732557589113731	0.0501002417937021
Chr2_core_Tb427v10	35131	429	-	73	33	71	15	73	33	71	15	40	40	39	40	5.63288076764707	-0.782955962614329	-1.1534376267686	-0.00100287434809929	6.17977184080738	0.292956592413556	0.262423698040791	0.00773223100351842	5.07693432761162	-1.37939145114932	-0.918990524975734	-0.0726767497045854
Chr2_core_Tb427v10	35535	511	-	28	34	41	40	0	0	0	0	1	1	1	1	4.97070723547145	0.615021521568848	0.799618730684065	0.00100287434809929	5.10396472275583	0.944465937659381	0.744122843340562	0.0334307824738769	5.08637000852468	1.37207834553655	0.915529919120608	0.0719705089904964	Tb427_020005900
Chr2_core_Tb427v10	35842	399	+	36	10	10	3	0	0	0	0	1	1	1	1	4.29107099082939	-1.50609579369613	-1.70256433488795	-0.0369721868909276	4.29107099082939	-1.38641981869156	-0.982867658295152	-0.0522316068279177	3.49858974046881	-2.37750818999144	-1.19094023526744	-0.116830133935603	Tb427_020005900
Chr2_core_Tb427v10	36067	500	+	42	43	127	74	0	0	0	0	1	1	1	1	5.42616721599321	0.384055232032715	0.544808544785079	0.00100287434809929	6.20187218649828	1.91574393519458	1.7203712139071	0.221388124615713	5.81427972829993	1.58874875010142	1.18700721908827	0.116579699895063	Tb427_020005900
Chr2_core_Tb427v10	36103	528	-	11	7	10	2	0	0	0	0	1	1	1	1	3.21522627583277	-0.483124939053739	-0.427986072619633	-0.00100287434809929	3.45793968941789	0.253901237461654	0.160344882153692	0.00442315570472122	2.42274502547219	-1.09911447118561	-0.440376385510664	-0.0242231179194991	Tb427_020005900
Chr2_core_Tb427v10	36125	410	-	119	100	7	0	0	0	0	0	1	1	1	NA	6.77595924957984	0.0510535033121701	0.0908049926762867	0.00100287434809929	4.90387870179463	-3.58592116835667	-2.75464509776828	-0.90245955245087	2.95043340399037	-6.84780590963761	-3.0696699642167	-1.32550835921349	Tb427_020005900
Chr2_core_Tb427v10	36406	501	+	1047	1124	2089	1618	0	0	0	0	1	1	1	1	10.0839012371823	0.0851566077379849	0.217160289760647	0.00100287434809929	10.5308382859546	0.573536038997624	0.755509297016942	0.0338372844098142	10.3465880893979	0.41906426788155	0.493421467815776	0.0269574388383126	Tb427_020005900
Chr2_core_Tb427v10	36479	500	+	77	21	19	4	0	0	0	0	1	1	1	1	5.35119457998817	-1.50012741436996	-2.09849307763041	-0.128616191916265	5.28076331206824	-1.59561402602383	-1.28510357169925	-0.0903267613595027	4.22302470335828	-3.16241455630217	-1.81757368559104	-0.304977829292194	Tb427_020005900
Chr2_core_Tb427v10	36515	439	-	114	111	190	137	0	0	0	0	1	1	1	1	6.82005184400862	0.259695970877167	0.464946738012923	0.00100287434809929	7.20642548779513	0.931993168770488	0.932038118724263	0.04689974208697	6.97124579825448	0.839451239781769	0.732684067769597	0.0501002417937021	Tb427_020005900
Chr2_core_Tb427v10	36969	543	-	3	6	6	10	0	0	0	0	1	1	1	1	2.25389732009935	0.799377445188093	0.557864543825995	0.00100287434809929	2.25389732009935	1.18925985727456	0.627628208105444	0.0253905631954486	2.59983617241818	2.67047447443804	1.11167798869203	0.104011340741073	Tb427_020005900
Chr2_core_Tb427v10	37130	487	+	90	67	89	103	0	0	0	0	1	1	1	1	6.28833074206702	-0.0929911002533706	-0.153273864299284	-0.00100287434809929	6.49183083217373	0.282351115814653	0.261868106506804	0.00773223100351842	6.59666642229127	0.848384191396627	0.70640595921363	0.0470913019701611	Tb427_020005900
Chr2_core_Tb427v10	37401	489	-	9	12	27	33	0	0	0	0	1	1	1	1	3.44589185160916	0.571886847015763	0.534968162521222	0.00100287434809929	4.01464361348412	1.93947940967489	1.32427790617711	0.0985226290490372	4.15700835195068	2.76753389162412	1.57152813737306	0.210049912387935	Tb427_020005900
Chr2_core_Tb427v10	37813	407	+	17	10	7	0	0	0	0	0	1	1	1	NA	3.76080021986186	-0.510668232210643	-0.513601206410435	-0.00100287434809929	3.51808680627674	-0.834331477176162	-0.531446202352506	-0.019601852584151	1.56464150847248	-3.93751085464393	-1.30081693127244	-0.141360341281555	Tb427_020005900
Chr2_core_Tb427v10	37879	490	+	18	18	12	9	0	0	0	0	1	1	1	1	4.20945336562895	0.282987223150938	0.314334388059694	0.00100287434809929	3.92665477770184	-0.161922302154727	-0.109228493147496	-0.00326683154460067	3.72869043953627	0.0238994889733841	0.0125207365178911	0.000108109387990943	Tb427_020005900
Chr2_core_Tb427v10	38585	511	-	33	36	42	39	0	0	0	0	1	1	1	1	5.12795687466889	0.468749704585872	0.628445319144701	0.00100287434809929	5.23774006329774	0.740350193359531	0.593112526844358	0.0225489482148444	5.18493496931744	1.09249880986412	0.740736147509885	0.0501782106176367	Tb427_020006000
Chr2_core_Tb427v10	38892	399	+	26	10	9	2	0	0	0	0	1	1	1	1	4.06011893867098	-1.06953056137194	-1.14997063205339	-0.00100287434809929	3.98792398400339	-1.07462782639036	-0.731066830866329	-0.031500637797099	3.02492427472528	-2.35963740720491	-1.07420624528762	-0.0959333719726903	Tb427_020006000
Chr2_core_Tb427v10	39117	500	+	57	32	123	105	0	0	0	0	1	1	1	1	5.43392893198642	-0.472562314233413	-0.671327065123561	-0.00100287434809929	6.39692864126453	1.41254809461679	1.29645583125143	0.0927197074349297	6.28329461982578	1.59094293562071	1.27049772330634	0.132157439997422	Tb427_020006000
Chr2_core_Tb427v10	39153	528	-	16	8	13	2	0	0	0	0	1	1	1	1	3.5659284803044	-0.760755986560093	-0.731764635765292	-0.00100287434809929	3.89964081076096	0.113367665777792	0.0761894774510177	0.00171645330995403	2.68316110712291	-1.6448077111166	-0.697004851333188	-0.0465308878527186	Tb427_020006000
Chr2_core_Tb427v10	39175	410	-	128	85	4	1	0	0	0	0	1	1	1	1	6.71173853203989	-0.283192713695513	-0.498849625306299	-0.00100287434809929	4.5877747753181	-4.42350281013594	-3.26189726340299	-1.37019056341539	3.79529352495752	-5.4408514795268	-2.88706984062104	-1.12674974815819	Tb427_020006000
Chr2_core_Tb427v10	39456	501	+	1030	1133	2243	1581	0	0	0	0	1	1	1	1	10.07784873264	0.120865528329327	0.308086760049851	0.00100287434809929	10.5703321291078	0.6924728325902	0.914534314475871	0.0453736060843539	10.3181033150283	0.415545827093329	0.488442191154673	0.0269574388383126	Tb427_020006000
Chr2_core_Tb427v10	39529	500	+	65	21	14	8	0	0	0	0	1	1	1	1	5.22984387811977	-1.25952883878065	-1.72197285679289	-0.0400342365304684	4.94570199833251	-1.76837850712846	-1.36569614861802	-0.107373463599714	4.56044292139389	-2.03127614576689	-1.23997569944359	-0.129580819097346	Tb427_020006000
Chr2_core_Tb427v10	39565	439	-	110	124	216	118	0	0	0	0	1	1	1	1	6.87395224572976	0.466427770886535	0.841745203585486	0.00100287434809929	7.27306288705908	1.15690288292111	1.16476871245596	0.0704891623547463	6.83832290414485	0.705138106267672	0.605462043050322	0.0373852613900291	Tb427_020006000
Chr2_core_Tb427v10	40019	543	-	9	1	5	16	0	0	0	0	1	1	1	1	1.91644500708237	-2.85575373948788	-1.82543486184835	-0.0599958248882401	2.85367956604044	-0.440919105373204	-0.254912466452341	-0.00773223100351842	3.64616081640102	1.78887019687393	0.922336282481384	0.0726767497045854	Tb427_020006000
Chr2_core_Tb427v10	40180	487	+	77	58	115	74	0	0	0	0	1	1	1	1	6.07324456242882	-0.0645909363090489	-0.102740588390519	-0.00100287434809929	6.56393672334515	0.865897422865329	0.809427265193587	0.0368351155550771	6.2476464628682	0.663525211634868	0.527294387037552	0.0313455783894695	Tb427_020006000
Chr2_core_Tb427v10	40451	489	-	14	24	29	30	0	0	0	0	1	1	1	1	4.23634541962139	1.04255565883273	1.16478191852335	0.00100287434809929	4.37031202224471	1.43649481888433	1.02923113174013	0.0552701976012233	4.39435916634523	2.00190713432566	1.1866946704664	0.116579699895063	Tb427_020006000
Chr2_core_Tb427v10	40863	407	+	19	10	8	0	0	0	0	0	1	1	1	NA	3.8388598208205	-0.655657396533794	-0.671143183907098	-0.00100287434809929	3.68643253005629	-0.802548045826967	-0.523536013547631	-0.0187492368722372	1.64270110943112	-4.10225521581345	-1.37992336782276	-0.161278068121324	Tb427_020006000
Chr2_core_Tb427v10	40929	490	+	13	16	21	6	0	0	0	0	1	1	1	1	3.89964081076096	0.535230182828797	0.555385218028482	0.00100287434809929	4.09057612843278	1.07917820428189	0.744563468857175	0.0334307824738769	3.22766361015228	-0.0260518550044793	-0.0123619826240913	-0.000108109387990943	Tb427_020006000
Chr2_core_Tb427v10	41635	511	-	28	21	46	42	0	0	0	0	1	1	1	1	4.62957738443342	-0.0864172034774543	-0.104888640220696	-0.00100287434809929	5.18602441263639	1.10549141820826	0.879966497253496	0.0418800588745731	5.12114047515122	1.43802786111766	0.964990328598171	0.0787176090701707	Tb427_020006100
Chr2_core_Tb427v10	43183	395	+	263	156	184	118	263	156	183	118	42	42	42	42	7.66583899928492	-0.524717946580819	-1.05518242296951	-0.00100287434809929	7.7845680788488	-0.421079385233371	-0.445655661768982	-0.0155462113519656	7.46520120026774	-0.69745893951979	-0.644787790571029	-0.0431151673009846	Tb427_020006200
Chr2_core_Tb427v10	43255	410	-	11	17	2	0	11	17	2	0	42	42	42	NA	3.82642248650099	0.841410915880045	0.858877764033193	0.00100287434809929	2.42274502547219	-1.88962014862847	-1.02352844520829	-0.0548104838186724	1.26178097802851	-3.29729860550548	-1.01474802176916	-0.0879690988087736	Tb427_020006200
Chr2_core_Tb427v10	43275	453	+	971	935	1141	536	969	930	1139	534	41	41	42	41	9.89683201441306	-0.053050789956623	-0.133413020877636	-0.00100287434809929	10.040392664905	-0.0997292430059681	-0.127074410115308	-0.00326683154460067	9.49575227317093	-0.876310691321944	-0.975234545729479	-0.0792122128290814	Tb427_020006200
Chr2_core_Tb427v10	43301	374	+	84	57	93	95	84	57	93	95	41	41	41	41	6.12318474361328	-0.216275160182438	-0.34690745215663	-0.00100287434809929	6.47388694808491	0.446419671367248	0.413220373040548	0.0153844282878431	6.48915413215897	0.853217982128854	0.700492389920478	0.0465308878527186	Tb427_020006200
Chr2_core_Tb427v10	43909	472	+	14	10	4	11	14	10	4	11	42	42	42	40	3.62514920895317	-0.259981139596303	-0.25350742426122	-0.00100287434809929	3.01395299828494	-1.32908151952802	-0.786886411177648	-0.0358795814859661	3.69077147559229	0.654209242870004	0.34023658876179	0.0176408995241053
Chr2_core_Tb427v10	44122	425	-	154	182	146	151	154	182	146	150	41	41	42	40	7.39160784083588	0.493720550911005	0.95808311149808	0.00100287434809929	7.23310994116331	0.116535167074881	0.116855898599947	0.00326683154460067	7.25731850568866	0.478287965626539	0.431866990608739	0.0239845859900162	Tb427_020006300
Chr2_core_Tb427v10	44508	412	+	221	176	165	222	220	176	165	222	42	41	42	42	7.6273436309131	-0.0966139233805943	-0.193338639807994	-0.00100287434809929	7.58092514768112	-0.287201358470262	-0.298085663806391	-0.0100699135472105	7.79441220720439	0.381951846791854	0.365864951798719	0.0189447241420287	Tb427_020006300
Chr2_core_Tb427v10	45168	427	+	161	50	9	0	158	50	9	0	39	38	37	NA	6.49680091872286	-1.35972979399006	-2.31712019448502	-0.199132040672792	5.29165893406876	-3.69286491109007	-2.97822409693189	-1.09853970229628	3.16769517734696	-7.30172431025591	-3.42282352783544	-1.75796792289113	Tb427_020006400
Chr2_core_Tb427v10	45318	431	-	430	468	26	0	428	468	26	0	42	41	42	NA	8.81088733252802	0.229310477224669	0.524502282067858	0.00100287434809929	6.73889494098002	-3.75562120751495	-3.57749593898974	-1.71847080175421	3.87493471369842	-8.77675955799232	-4.72833217799833	-3.78415561920246	Tb427_020006400
Chr2_core_Tb427v10	45409	423	+	45	65	40	0	45	65	40	0	41	42	42	NA	5.77060882086807	0.874758786071834	1.32070115774565	0.00100287434809929	5.42382232154166	0.219868234866256	0.180214596143414	0.00474047323586958	2.25389732009935	-5.38863791162655	-2.08065129909238	-0.448997940572802	Tb427_020006400
Chr2_core_Tb427v10	45508	447	-	198	165	23	0	197	162	23	0	41	41	42	NA	7.50184130197509	-0.0184928328351159	-0.0364123125096267	-0.00100287434809929	6.0937920244103	-2.73826218876669	-2.42901823096673	-0.641287814337472	3.31649759857148	-7.61234694529692	-3.67746802804638	-2.09798039055236	Tb427_020006400
Chr2_core_Tb427v10	45855	381	-	354	251	48	0	353	251	48	0	41	41	41	NA	8.22202820352252	-0.327040025072497	-0.70287418399065	-0.00100287434809929	7.03477732971332	-2.64565871376983	-2.59971920542363	-0.778577309462442	3.73482090861976	-8.48473383679453	-4.45032684111103	-3.29403476798568	Tb427_020006400
Chr2_core_Tb427v10	46307	444	+	139	96	32	0	138	96	31	0	42	41	41	NA	6.85828917454863	-0.236305424396059	-0.425469502136034	-0.00100287434809929	6.07324456242882	-1.75989766412412	-1.55748353357521	-0.162397991442232	3.06206065591459	-7.08108704011807	-3.24837718417796	-1.53815082768662	Tb427_020006400
Chr2_core_Tb427v10	47035	401	+	90	22	7	0	90	22	7	0	42	41	42	NA	5.49584949170644	-1.65712499041122	-2.3811710947793	-0.226900402511302	4.70336824134586	-3.18160740367527	-2.38177612393141	-0.60510514111503	2.7499229435416	-6.42841451966616	-2.76298329275907	-1.00075495928601	Tb427_020006400
Chr2_core_Tb427v10	47110	436	+	90	45	2	0	90	45	2	0	41	41	42	NA	6.00382026364095	-0.648424002456787	-1.01935691461204	-0.00100287434809929	3.91088699098528	-4.77470612221692	-3.21387302885026	-1.32340270660733	2.7499229435416	-6.42841451966616	-2.76298329275907	-1.00075495928601	Tb427_020006400
Chr2_core_Tb427v10	47169	411	-	255	185	5	0	254	185	5	0	41	42	42	NA	7.76622742877921	-0.245601602454966	-0.50014027342057	-0.00100287434809929	5.22830554978746	-5.14028987345474	-4.11319844212073	-2.36163512096624	3.49858974046881	-7.99221803410665	-4.00345793377978	-2.57286509030495	Tb427_020006400
Chr2_core_Tb427v10	47170	399	+	601	562	16	1	601	562	16	1	42	41	42	42	9.18406510664024	-0.0251473998129613	-0.059591547948953	-0.00100287434809929	6.63840752326727	-4.90936016994253	-4.62635931485671	-3.10603051980738	4.90869171394862	-7.76470235063523	-5.03102199165522	-4.351599418812	Tb427_020006400
Chr2_core_Tb427v10	47377	408	+	56	81	1	0	56	81	1	0	42	42	42	NA	6.08445355832313	0.869279090884866	1.38531464971189	0.00481223333506552	3.20257073156817	-4.8641382888469	-2.96059849759878	-1.07963826202373	2.41008948120759	-5.71642713555533	-2.28407049764705	-0.586419065662012	Tb427_020006400
Chr2_core_Tb427v10	47519	435	+	37	22	0	3	37	22	0	3	41	42	NA	42	4.86033589341278	-0.402722342330865	-0.512242446434818	-0.00100287434809929	2.11440934524794	-5.9465191179938	-3.07090950739682	-1.18418877636049	3.51808680627674	-2.41816845624841	-1.21596910898122	-0.123370577713674	Tb427_020006400
Chr2_core_Tb427v10	48445	394	+	540	258	63	2	538	256	62	2	41	41	41	42	8.54608563902479	-0.929015388218029	-2.06832412444142	-0.120189463748803	7.53341774725341	-2.94765465698962	-3.04525154684173	-1.15661691831951	5.20003945131101	-6.90303185678927	-4.69179532333461	-3.71628430808097
Chr2_core_Tb427v10	48608	231	-	7074	7616	7961	2310	7064	7599	7956	2305	42	41	42	42	12.841662473352	-0.194032278102555	-0.570251834024046	-0.00100287434809929	12.8736185131096	-0.686538154994493	-1.02812952683159	-0.0551863891427366	11.9812009229618	-2.17177085217876	-2.77170615446057	-1.00907169201022
Chr2_core_Tb427v10	48609	230	-	15	17	25	4	15	16	24	4	42	39	40	42	4.04173966366592	0.438942894887627	0.470052671081994	0.00100287434809929	4.31331082617919	1.12955781108413	0.803165729650742	0.0368351155550771	3.06206065591459	-0.741237037233445	-0.340035006797013	-0.0176408995241053
Chr2_core_Tb427v10	48784	439	-	21	4	4	0	21	4	4	0	41	42	42	NA	3.29809487807221	-2.1070170436231	-1.90366567719076	-0.0798317015789403	3.29809487807221	-1.87968270869421	-1.16006687975363	-0.0703577294178043	1.71313237735105	-4.25080906264933	-1.45324913885527	-0.177310291303054	Tb427_020006500
Chr2_core_Tb427v10	48938	478	-	160	86	92	20	160	86	92	20	42	42	42	42	6.88052885737951	-0.597897381153936	-1.08004680020494	-0.00100287434809929	6.92890547381931	-0.556075579951418	-0.540440543022285	-0.0196884575463269	5.84199074587019	-2.19358520100952	-1.64558605039558	-0.239513124037871	Tb427_020006500
Chr2_core_Tb427v10	49092	402	+	248	332	458	278	247	331	458	278	41	41	42	41	8.16715628597542	0.594126422533241	1.26897692923005	0.00100287434809929	8.39893998257867	0.857223491090946	0.959577615437718	0.0503353625077595	8.03931777945116	0.480972485705025	0.472365096715579	0.0269574388383126	Tb427_020006500
Chr2_core_Tb427v10	49604	416	+	18	4	6	0	18	4	6	0	42	42	42	NA	3.18968918353563	-1.91096559730361	-1.68257646417995	-0.034737211936414	3.45494654188502	-1.12401696556443	-0.709540340634956	-0.0301040712972108	1.60472668281448	-4.02212371320232	-1.34115792458199	-0.151450776499698	Tb427_020006500
Chr2_core_Tb427v10	49675	387	-	129	64	33	4	129	63	33	4	41	41	41	42	6.5140177715549	-0.688943368435289	-1.17720457024286	-0.00100287434809929	6.04144873907216	-1.60624692177865	-1.41633601693033	-0.119356872225171	4.59336664456443	-3.93511179188071	-2.41600508060604	-0.686895782967676	Tb427_020006500
Chr2_core_Tb427v10	50053	406	+	56	59	23	2	56	58	23	2	41	40	42	42	5.85749836286157	0.422173278662533	0.647171639087508	0.00100287434809929	5.18738390704641	-0.866422425854895	-0.689785299347185	-0.0293999576438385	3.57105352865128	-3.49947052866141	-1.77808723971699	-0.289813641096653	Tb427_020006500
Chr2_core_Tb427v10	50153	449	+	475	449	50	0	475	448	50	0	42	41	42	NA	8.85273941818751	0.022059105545967	0.0506642432281105	0.00100287434809929	7.27575650680618	-3.04896564290988	-3.07052731370263	-1.18372174972061	3.94665076543028	-8.92621946346412	-4.87439531780293	-4.05132882901708	Tb427_020006500
Chr2_core_Tb427v10	50778	151	+	6	23	0	0	6	23	0	0	42	42	NA	NA	3.62751428490937	2.06020484349652	2.0099954608682	0.105587287744836	0.850219859070546	-3.57537163281079	-1.50503685799421	-0.145202613427252	0.850219859070546	-2.42459714243237	-0.676169493014008	-0.0433616225132641	Tb427_020006500
Chr2_core_Tb427v10	51081	520	+	353	358	81	5	350	354	81	5	41	40	41	42	8.47569785675565	0.162426954218775	0.358936823369907	0.00100287434809929	7.40714727952024	-1.95390503935943	-1.99369343322425	-0.352830538175682	5.46249901172335	-5.18266461667187	-3.67164395877175	-2.08895712518296	Tb427_020006500
Chr2_core_Tb427v10	51760	443	+	22	2	2	0	22	2	2	0	42	42	42	NA	2.90689059560852	-3.10039419884689	-2.54929745860964	-0.314579224117538	2.90689059560852	-2.81845219031543	-1.64241913344365	-0.189763282909507	1.74592654816484	-4.31994948414434	-1.48802986208797	-0.188997093685487	Tb427_020006500
Chr2_core_Tb427v10	53720	460	+	558	661	837	738	558	660	836	737	42	41	42	42	9.247505408381	0.309610575157792	0.737885934471596	0.00100287434809929	9.41767942535791	0.367039327264066	0.446763157449911	0.0155462113519656	9.32693379062405	0.421593885703754	0.463331977221033	0.0259360470528057	Tb427_020006600
Chr2_core_Tb427v10	54243	488	+	1813	1079	81	0	1809	1075	81	0	41	41	41	NA	10.4503542789964	-0.802133227818548	-2.0982917012396	-0.128616191916265	8.58664459210068	-4.53766637578677	-5.16288147901104	-3.9515627931743	4.91228051498514	-10.942150331774	-7.09405984928931	-9.10983466605985	Tb427_020006600
Chr2_core_Tb427v10	54595	468	-	73	95	92	73	73	95	92	73	42	42	42	42	6.38855058643606	0.700331767143146	1.17313857280845	0.00100287434809929	6.36552690267634	0.645506858281597	0.590396349775642	0.0225489482148444	6.19967234483636	0.72711299027742	0.574011325364399	0.0349908867114062	Tb427_020006600
Chr2_core_Tb427v10	54904	403	-	324	238	201	68	323	237	201	68	41	41	42	42	8.11996006200233	-0.265134734964029	-0.563238376507954	-0.00100287434809929	7.99835534826355	-0.635238569534705	-0.685891499395704	-0.0293999576438385	7.22005337547983	-1.72843320261473	-1.55394664094891	-0.208744055222511	Tb427_020006600
Chr2_core_Tb427v10	57359	459	+	19	14	50	11	19	14	50	11	41	41	41	42	4.07169160699491	-0.159968395576624	-0.172437235528023	-0.00100287434809929	4.97180685080702	1.7791988393702	1.37861611585854	0.110527294048663	3.90448208745963	0.208785792779974	0.113110439423432	0.00535613882065976
Chr2_core_Tb427v10	57853	374	-	26	13	12	6	26	13	12	6	42	41	42	42	4.24140397836333	-0.686679025060456	-0.768019763268164	-0.00100287434809929	4.18588832216896	-0.674454543364591	-0.471400697209235	-0.0169304137610235	3.71418008635215	-1.04083033920952	-0.543759688184262	-0.0342654867056156
Chr2_core_Tb427v10	58635	223	+	15	13	0	0	15	13	0	0	42	41	NA	NA	3.85454190627517	0.0402900962288149	0.0413872252169484	0.00100287434809929	1.47709815519344	-4.74418541248184	-2.21387490440186	-0.490962003558889	1.47709815519344	-3.75262340955722	-1.21475965955372	-0.123370577713674	Tb427_020006700
Chr2_core_Tb427v10	58963	424	-	257	189	163	30	257	188	163	30	41	40	41	41	7.78724133012084	-0.228264301373538	-0.466044499173188	-0.00100287434809929	7.68078772378433	-0.541507800008511	-0.567471168013478	-0.0210903916327383	6.46958297981673	-2.39717699200545	-1.96298901475333	-0.37894817238353	Tb427_020006700
Chr2_core_Tb427v10	59251	409	+	214	288	219	18	213	287	219	18	41	41	42	42	7.95863067307251	0.623956588433376	1.3006815420876	0.00100287434809929	7.76145548351745	0.13092927754504	0.138267463561154	0.00356238492509136	5.97714360156425	-2.77821564505306	-2.12543618942633	-0.473591038211257	Tb427_020006700
Chr2_core_Tb427v10	59272	411	-	797	876	459	53	796	874	458	53	42	41	42	42	9.70747549470589	0.156479160387628	0.38773708008736	0.00100287434809929	9.24163087997063	-0.980578378690458	-1.17735969338291	-0.0731311920094492	7.69040384752669	-3.49727810376681	-3.31342503800851	-1.62014411551822	Tb427_020006700
Chr2_core_Tb427v10	59300	459	-	380	316	50	4	380	316	50	4	42	41	42	42	8.43890716646594	-0.119821316544844	-0.263744027503851	-0.00100287434809929	7.11498206312767	-2.70167982075624	-2.67675882853574	-0.839264938455556	5.37083882247293	-5.56762058345978	-3.88833464477477	-2.40035503030682	Tb427_020006700
Chr2_core_Tb427v10	59457	446	+	181	119	20	0	181	119	20	0	42	41	42	NA	7.20234627298825	-0.332072389140857	-0.628030881397738	-0.00100287434809929	5.93068887130692	-2.79295668699773	-2.43146390660657	-0.643065367981421	3.25191286899788	-7.47755152323356	-3.56565658589147	-1.94783273680454	Tb427_020006700
Chr2_core_Tb427v10	60227	412	+	14	3	14	2	14	3	14	2	41	35	38	41	2.83266795859259	-1.99775661183743	-1.61298271057192	-0.0238690811577549	3.85798099512757	0.401573850960268	0.268324911640014	0.00775466058818883	2.58995454500747	-1.4496033786599	-0.602170409822047	-0.0373852613900291
Chr2_core_Tb427v10	60505	397	+	3363	3678	6782	6096	3361	3675	6775	6092	42	41	42	41	11.7803247094256	-0.0593090018570636	-0.167084546681304	-0.00100287434809929	12.2216744850003	0.277102028549908	0.402320981278749	0.0151480474554717	12.1447565283791	0.266818375590902	0.342702899038845	0.0176408995241053	Tb427_020006800
Chr2_core_Tb427v10	60632	443	+	113	95	114	71	112	95	114	71	41	41	42	41	6.70198865766333	0.0559966032666842	0.0984935935783806	0.00100287434809929	6.83287613769393	0.266931037692945	0.256820925476062	0.00773223100351842	6.49320991203465	0.00919932058865425	0.00755669665554214	0.000108109387990943	Tb427_020006800
Chr2_core_Tb427v10	60667	427	-	210	221	210	182	210	220	210	181	41	41	42	41	7.75441965581071	0.291025802547333	0.59177383530745	0.00100287434809929	7.7176764230664	0.106411064640119	0.111907478952623	0.00326683154460067	7.61471453841689	0.21317283277639	0.200332130121646	0.00981404549324089	Tb427_020006800
Chr2_core_Tb427v10	61509	417	-	18	26	34	16	18	26	34	16	42	42	41	42	4.46868691009607	0.826216916952725	0.969836669115965	0.00100287434809929	4.65898891120356	1.31083281920762	0.97565065022772	0.0512756695546942	4.1269237424937	0.786852743906284	0.444344293644505	0.0243184272106577	Tb427_020006800
Chr2_core_Tb427v10	62169	442	+	30	8	8	0	30	8	8	0	42	42	42	NA	4.00910008940661	-1.58342696751032	-1.68349287135024	-0.034737211936414	4.00910008940661	-1.43736603700868	-0.980687642398028	-0.0522316068279177	1.96536866878144	-4.78213515920871	-1.73142997588474	-0.272550888228	Tb427_020006800
Chr2_core_Tb427v10	62171	479	-	58	88	40	29	58	87	40	29	41	41	42	42	6.1689851348332	0.934225318671073	1.50996990342029	0.012459919235743	5.60510736123401	-0.153681148285653	-0.128752621236289	-0.00326683154460067	5.37650388447262	-0.154166986672078	-0.107763519499949	-0.00529856766173672	Tb427_020006800
Chr2_core_Tb427v10	62293	534	-	269	77	17	2	269	75	17	2	42	40	42	42	7.17513293401337	-1.52488390364486	-2.87306284654406	-0.50744928242513	6.10171223984874	-3.60537882295963	-3.20109923773595	-1.31275118937419	4.69803477881993	-5.84982367420539	-3.65723111523082	-2.06976132278764	Tb427_020006800
Chr2_core_Tb427v10	62317	537	+	106	109	215	138	106	108	215	137	41	41	41	41	6.75474833991351	0.342206587511826	0.606724786385633	0.00100287434809929	7.24312683965747	1.20843012672766	1.21298232289974	0.0772502498743154	6.92422589313751	0.964929693076775	0.837377631722754	0.0613534323796835	Tb427_020006800
Chr2_core_Tb427v10	62620	410	-	2126	1494	1159	408	2121	1491	1158	408	42	41	42	41	10.7998561606519	-0.597542646675635	-1.59806872045503	-0.0220292682011025	10.6167761221359	-1.31345126452134	-1.73987375745896	-0.228690361678907	9.86422870388572	-2.48227821645271	-2.83466771169714	-1.07033354140597	Tb427_020006800
Chr2_core_Tb427v10	63521	420	-	128	121	247	144	127	121	246	141	40	38	40	38	6.96521852639983	0.207425835912149	0.379348855307822	0.00100287434809929	7.47845463208042	1.0960904253456	1.12630448458741	0.0674752739492323	7.09027511584728	0.716448716763458	0.634353686878358	0.0431151673009846
Chr2_core_Tb427v10	65222	396	-	130	119	84	61	129	118	84	61	41	41	41	41	6.96438640227532	0.161256893772955	0.294877715468448	0.00100287434809929	6.71439271642604	-0.357770657532049	-0.339910746611706	-0.0123899981159498	6.48521025095456	-0.407951138266645	-0.334753425496082	-0.0170757346421414	Tb427_020006900
Chr2_core_Tb427v10	69229	416	-	337	316	274	280	0	0	0	0	1	1	1	1	8.35240269068327	0.0619750064012917	0.135140824783548	0.00100287434809929	8.2497030154717	-0.295798033077026	-0.326765208457785	-0.0123899981159498	8.26530032627349	-0.00283923331752733	-0.00285041038211685	-0.000108109387990943	Tb427_020007000
Chr2_core_Tb427v10	69271	423	+	33	41	30	39	0	0	0	0	1	1	1	1	5.22056431090235	0.656374110345843	0.895779380624531	0.00100287434809929	4.99841326401033	0.270306904173443	0.210155269615294	0.00566873470274673	5.18493496931744	1.09249880986412	0.740736147509885	0.0501782106176367	Tb427_020007000
Chr2_core_Tb427v10	69377	424	+	988	983	1097	788	1	2	1	0	6	6	6	6	9.94543919900387	-0.0107201398112378	-0.0270587568197331	-0.00100287434809929	10.024551190076	-0.178545504877335	-0.227248229818262	-0.00659275392718321	9.78603205025986	-0.410916887539935	-0.466774602333503	-0.0265581654820897	Tb427_020007000
Chr2_core_Tb427v10	69564	396	+	50	29	19	13	0	0	0	0	1	1	1	1	5.27042726605682	-0.427115609829176	-0.588455305413036	-0.00100287434809929	4.97180685080702	-0.966419688408889	-0.748832411331325	-0.0335685174822314	4.70654949245763	-1.00170665002309	-0.627170693118294	-0.0422213461693451	Tb427_020007000
Chr2_core_Tb427v10	69801	433	-	58	46	38	24	0	0	0	0	1	1	1	1	5.70476176534572	0.0187963891982296	0.0280492751450199	0.00100287434809929	5.56857563013915	-0.224388983092268	-0.187169049652674	-0.00554903814068837	5.24253728184931	-0.407065290013239	-0.278563577033772	-0.0138995627442753
Chr2_core_Tb427v10	71313	491	+	101	93	195	145	1	0	0	1	6	6	6	6	6.60611518853641	0.192172424353233	0.333098819585088	0.00100287434809929	7.13818035724626	1.15377538504311	1.14584773298759	0.0703577294178043	6.92510563004673	1.10524281080032	0.959246594540902	0.0787176090701707
Chr2_core_Tb427v10	71446	473	+	212	134	105	56	0	0	0	0	1	1	1	1	7.40139069679084	-0.407368358811324	-0.791545519950314	-0.00100287434809929	7.22620910986612	-0.815854091297489	-0.817529070183263	-0.0371782934424902	6.77574899672013	-1.29223273998468	-1.10090413453739	-0.102745973027508
Chr2_core_Tb427v10	71600	449	-	251	302	522	495	0	0	0	0	1	1	1	1	8.10760296098374	0.446806790457218	0.947821150921447	0.00100287434809929	8.50185090838689	1.00895788430547	1.13961526615022	0.0703577294178043	8.46357791849601	1.19663347576867	1.22374596755276	0.123594473904307
Chr2_core_Tb427v10	71952	441	-	31	20	20	19	0	0	0	0	1	1	1	1	4.667415964059	-0.296910566157764	-0.363186034218554	-0.00100287434809929	4.667415964059	-0.208036272795961	-0.155011145976804	-0.00413921349169181	4.63134107118108	0.216512641318838	0.13381071205194	0.00610453219810503
Chr2_core_Tb427v10	72087	365	-	69	72	52	41	0	0	0	0	1	1	1	1	6.14942508136922	0.398893177722392	0.642632629634065	0.00100287434809929	5.91659329519482	-0.0502811788251307	-0.0437017015176525	-0.00133470553183671	5.74699025203522	0.0439226270390657	0.0324909502823478	0.00113661557126596
Chr2_core_Tb427v10	72099	434	+	15	8	8	12	0	0	0	0	1	1	1	1	3.52082957581861	-0.678005206926572	-0.645395614748811	-0.00100287434809929	3.52082957581861	-0.478543271636819	-0.304938049849569	-0.0112562681431399	3.7990262500808	0.669156120436438	0.355326583864072	0.0179512156116521
Chr2_core_Tb427v10	73367	384	-	52	79	123	97	1	0	1	0	2	2	2	2	6.01356423647524	0.941945189731481	1.48324349932274	0.00995595970168404	6.3313063746254	1.5520036384713	1.41410790347853	0.118509123585973	6.16078791570787	1.62547091683544	1.27629023629099	0.134551482756664
Chr2_core_Tb427v10	73758	430	-	87	37	19	32	56	23	15	19	20	17	19	19	5.84001490116411	-0.874495313470151	-1.33648068783321	-0.00100287434809929	5.36830666534729	-1.77501342232366	-1.4450573982695	-0.12897746620497	5.73678946243039	-0.639688282496614	-0.472479711590266	-0.0269574388383126
Chr2_core_Tb427v10	73930	388	+	5	7	13	13	0	0	0	0	1	1	1	1	2.68316110712291	0.465293160783323	0.36201320129211	0.00100287434809929	3.10715956040038	1.66059040216994	0.996732458744481	0.0522316068279177	3.10715956040038	2.33447682954649	1.08088005990982	0.0977470676673295
Chr2_core_Tb427v10	74008	329	-	16	47	18	2	0	0	1	0	1	2	2	1	4.8071248638447	1.85686500979953	2.33674422234187	0.209430610029125	4.1269237424937	0.573601978060433	0.397713935454863	0.0149343724992014	2.68316110712291	-1.6448077111166	-0.697004851333189	-0.0465308878527186
Chr2_core_Tb427v10	74089	477	-	67	54	118	83	0	0	0	0	1	1	1	1	5.92249996091388	0.0373652796200989	0.0579277660908479	0.00100287434809929	6.48277942297455	1.11132754641688	1.02968466836468	0.0552701976012233	6.23025994476244	1.0297997317518	0.816410030933283	0.059481549838549
Chr2_core_Tb427v10	74226	452	+	15	19	0	0	0	0	0	0	2	4	NA	NA	4.11979926462456	0.604271541605304	0.658265021220111	0.00100287434809929	1.47709815519344	-4.74418541248185	-2.21387490440186	-0.490962003558889	1.47709815519344	-3.75262340955722	-1.21475965955372	-0.123370577713674
Chr2_core_Tb427v10	74236	355	+	4	7	7	11	0	0	0	0	1	2	3	2	2.53840779852542	0.719001182452836	0.539474407543745	0.00100287434809929	2.53840779852542	1.05921640669775	0.583960399988879	0.0225489482148444	2.84674347874966	2.4161374764278	1.05988026547099	0.0944980266049187
Chr2_core_Tb427v10	74264	448	+	105	58	56	40	0	0	0	0	2	2	2	2	6.29573195414529	-0.52120228326055	-0.860112670002695	-0.00100287434809929	6.27063907556119	-0.576621784224758	-0.521838362720661	-0.0187492368722372	6.0304745957959	-0.631281057175244	-0.486649857119579	-0.0269574388383126
Chr2_core_Tb427v10	74301	481	+	53	29	28	25	2	0	0	3	6	6	6	7	5.31205501788149	-0.509652640970983	-0.707716060836665	-0.00100287434809929	5.28717850028294	-0.513768308809679	-0.414115343823493	-0.0154639544627679	5.20694616418632	-0.216593200532085	-0.147375881772148	-0.00719517336714546
Chr2_core_Tb427v10	74367	398	+	22	22	25	76	0	0	0	0	3	3	2	2	4.49185309632967	0.309680291237801	0.365280430019719	0.00100287434809929	4.58213921915059	0.592791499589521	0.436802341174745	0.0155462113519656	5.37462046951116	2.59930648337147	1.81639145868795	0.304977829292194
Chr2_core_Tb427v10	74630	453	+	3	7	12	9	0	0	0	0	1	1	1	1	2.35712275883306	1.03413362179526	0.741043598571628	0.00100287434809929	2.72560555591616	2.1742494800447	1.2331326100398	0.0830016342853476	2.52764121775059	2.53296505647495	1.03819284578676	0.0913348522555531	Tb427_020007100
Chr2_core_Tb427v10	74706	407	-	3	13	8	3	0	0	0	0	1	1	1	0	2.78112121211054	1.98854518877834	1.58524647310025	0.0209260598096529	2.44740888165397	1.59434660795366	0.866860078600106	0.0418800588745731	1.8073549220576	1.16529938704304	0.407066390385788	0.0213082039743184	Tb427_020007100
Chr2_core_Tb427v10	74991	448	-	36	57	118	107	2	4	9	6	6	6	6	6	5.5176573049122	1.00657934280133	1.45217813019468	0.00780172525134829	6.03928390388914	2.0435676566692	1.80150351157881	0.256475818462998	5.96900870423474	2.31662991912736	1.77023613529182	0.285718646721476	Tb427_020007100
Chr2_core_Tb427v10	74998	437	-	305	178	185	104	3	0	1	2	6	6	6	6	7.86740441692391	-0.56939404043009	-1.17398928280829	-0.00100287434809929	7.89515197321977	-0.648284203267695	-0.693298739650363	-0.0293999576438385	7.48119385094981	-1.09621299764014	-1.01522988818765	-0.0879690988087736	Tb427_020007100
Chr2_core_Tb427v10	75035	422	-	49	27	12	0	0	0	0	0	1	1	1	NA	5.20535816680214	-0.500923852795598	-0.681647439138899	-0.00100287434809929	4.63660640492717	-1.57357176958222	-1.16779191736257	-0.0706763679561292	2.3146783100398	-5.51623782523801	-2.15858763748237	-0.497989802139679	Tb427_020007100
Chr2_core_Tb427v10	75563	398	+	208	176	63	17	205	172	63	17	25	24	23	25	7.58371397335792	-0.00475100801431688	-0.00945451244599164	-0.00100287434809929	6.84629413010842	-1.4631919019871	-1.40976845648795	-0.116920087801986	5.91659329519482	-2.8093049129409	-2.13052966488673	-0.477755366268957	Tb427_020007100
Chr2_core_Tb427v10	75839	323	-	10	21	5	12	0	0	0	0	5	6	4	6	3.90929108874043	1.28095829451307	1.33206225515659	0.00100287434809929	2.92587452070803	-0.580049864314679	-0.338971688808299	-0.0123899981159498	3.51808680627674	1.25483407918584	0.630989736568676	0.0431151673009846	Tb427_020007100
Chr2_core_Tb427v10	75842	431	-	19	37	48	46	0	0	0	0	1	1	1	1	4.75711045467907	1.27193504613026	1.58455446609486	0.0209260598096529	4.94265753052469	1.7216499532658	1.32909357030929	0.0998030560979246	4.91228051498514	2.1361672904421	1.38492875230253	0.161278068121324	Tb427_020007100
Chr2_core_Tb427v10	76190	437	+	13	22	42	14	3	2	5	1	10	8	8	6	4.12337029924657	1.01043981328906	1.10158370380533	0.00100287434809929	4.58213921915059	2.06672268792193	1.52287829577241	0.149659206610345	3.80643424864552	1.08196600963849	0.575345048351442	0.0349908867114062	Tb427_020007100
Chr2_core_Tb427v10	76370	413	-	209	213	261	255	197	197	246	227	22	22	24	21	7.72444934665992	0.247980760789378	0.502365944536082	0.00100287434809929	7.87073678497315	0.396065270906831	0.42259959608944	0.0155462113519656	7.85399295731849	0.64747012478766	0.624048907910417	0.0415428546693365	Tb427_020007100
Chr2_core_Tb427v10	76562	501	+	162	156	111	102	154	146	99	94	22	24	23	22	7.31715737742422	0.20627542341524	0.396298229577611	0.00100287434809929	7.07259790391806	-0.324981158477388	-0.320585778685545	-0.0123899981159498	7.01188800371063	-0.0987632075351391	-0.086627716622185	-0.00414020746755787
Chr2_core_Tb427v10	76676	451	+	22	36	36	38	0	0	0	0	2	2	3	3	4.84083882760485	1.03120158566591	1.30652356316027	0.00100287434809929	4.84083882760485	1.10731891756338	0.843789086244294	0.0401780466807898	4.87931981851229	1.66050095612726	1.07061100511266	0.0959333719726903
Chr2_core_Tb427v10	76838	398	-	176	136	166	149	0	0	0	0	1	1	1	1	7.27814075709552	-0.106568963133706	-0.20365835260949	-0.00100287434809929	7.42145137017122	0.0762074281234435	0.0778694279472385	0.00171645330995403	7.34376302373464	0.246141934597931	0.224466358957731	0.0115490386263204
Chr2_core_Tb427v10	76855	445	+	14	9	15	17	0	0	0	0	1	1	2	2	3.55295425428558	-0.416002241408919	-0.398951055746384	-0.00100287434809929	3.90608865275722	0.499283747530332	0.335846653624752	0.0123899981159498	3.99363200603627	1.23443531871065	0.680061064806176	0.0438575552625724
Chr2_core_Tb427v10	76856	407	-	12	14	9	13	0	0	0	0	1	2	1	1	3.75091859245115	0.43897505740287	0.440508399465431	0.00100287434809929	3.44589185160916	-0.0113853194678887	-0.00717771728457562	-0.000567026552288155	3.6993718459691	1.09893267996393	0.572475760014984	0.0349908867114062
Chr2_core_Tb427v10	77303	352	+	113	124	159	162	0	0	1	0	1	1	1	1	6.8932752096795	0.426538396811576	0.771944408653992	0.00100287434809929	7.07198055052789	0.709372542440659	0.699733811310206	0.029448364948633	7.08542219760337	1.06611161421257	0.943404220585304	0.0752637785381429
Chr2_core_Tb427v10	77331	442	+	11	11	7	4	0	0	0	0	1	1	1	1	3.52356195605701	0.189184544699712	0.180199603335928	0.00100287434809929	3.21522627583277	-0.244832579538991	-0.149294329586137	-0.00407937017416301	2.84674347874966	-0.291136432801602	-0.12771200426155	-0.00557880918073759
Chr2_core_Tb427v10	77517	525	+	53	48	51	24	49	44	50	24	20	17	21	21	5.67068991429414	0.208786836683497	0.309676206506355	0.00100287434809929	5.71398375679218	0.314469337258846	0.266898519594309	0.00773223100351842	5.17808841525818	-0.271220450211576	-0.183689923142936	-0.00884542529291788
Chr2_core_Tb427v10	77696	414	+	54	88	118	108	32	52	76	61	10	10	10	10	6.11789493742996	1.03876559528629	1.66471817657544	0.0324973585651237	6.32846378683759	1.43876276715152	1.31051330139354	0.0959444878939422	6.2648677786107	1.7113951136839	1.36324342968113	0.154207368443397
Chr2_core_Tb427v10	78042	405	+	350	221	97	48	348	218	97	47	26	25	25	24	8.12221676128282	-0.483256971749573	-1.02687269041175	-0.00100287434809929	7.53030047388012	-1.70364684151301	-1.75951912833493	-0.238533341660006	7.02659173809888	-2.29070651259712	-2.0128049673929	-0.406984352970376
Chr2_core_Tb427v10	78142	463	+	858	1631	2619	2653	835	1559	2518	2531	26	25	25	24	10.208828798047	0.896689098731771	2.3072306016271	0.195248318492779	10.5503750353356	1.18313729810962	1.56051591930554	0.162470994245125	10.5596775787069	1.37286102202731	1.63668565571102	0.234667459361401
Chr2_core_Tb427v10	78570	424	-	68	67	75	67	0	0	0	0	1	1	1	1	6.08742384000568	0.319395032392036	0.509253545603475	0.00100287434809929	6.1682184111428	0.474148325946999	0.424175768887912	0.0155462113519656	6.08742384000568	0.721066412413806	0.560370330155163	0.0349908867114062
Chr2_core_Tb427v10	78831	421	+	48	38	72	58	0	0	0	0	1	1	1	1	5.43334969144101	0.0174294941495896	0.0247578682418755	0.00100287434809929	5.88991096610103	0.936470395212245	0.81140720570521	0.0368351155550771	5.73513878088527	1.05982192880663	0.782601871412709	0.0541859328648328
Chr2_core_Tb427v10	79027	427	-	5	7	11	1	0	0	0	0	1	1	1	1	2.68316110712291	0.465293160783323	0.36201320129211	0.00100287434809929	2.99149678734716	1.42156890016698	0.838856841074982	0.0401780466807898	1.52219705967923	-0.677962135368082	-0.221779172347565	-0.0115490386263204	Tb427_020007200:pseudogene
Chr2_core_Tb427v10	79031	466	-	16	23	9	12	0	0	0	0	1	1	1	1	4.29949148551805	0.802442278612877	0.908756521960945	0.00100287434809929	3.64616081640102	-0.4027164746553	-0.261221808054268	-0.00773223100351842	3.84412515456659	0.575162874037059	0.308052381770861	0.0157270295621141	Tb427_020007200:pseudogene
Chr2_core_Tb427v10	79126	417	+	25	22	3	0	0	0	0	0	1	1	1	NA	4.58213921915059	0.136192534549614	0.163692268000817	0.00100287434809929	3.23989013201455	-2.49176812942517	-1.52489446302451	-0.149983540939485	1.83621267098575	-4.51020643159895	-1.5859087783764	-0.217338172709779	Tb427_020007200:pseudogene
Chr2_core_Tb427v10	79228	465	-	36	36	20	22	0	0	0	0	1	1	1	1	5.18982455888002	0.346696631396357	0.470377283861118	0.00100287434809929	4.77368828174905	-0.421810117920168	-0.318658080414418	-0.0123899981159498	4.84083882760485	0.191239865690094	0.122505727705569	0.00540982164651198	Tb427_020007200:pseudogene
Chr2_core_Tb427v10	79794	442	+	65	25	16	5	0	0	0	0	1	1	1	1	5.35292417175447	-1.01124316868956	-1.41506296569109	-0.00780172525134829	5.03890856044795	-1.58456831065215	-1.23827237330976	-0.0830016342853476	4.24642731008737	-2.63219285132674	-1.51928856414661	-0.196478888922318	Tb427_020007200:pseudogene
Chr2_core_Tb427v10	79972	422	-	16	15	4	3	0	0	0	0	1	1	1	1	3.99929521487266	0.16842732677362	0.178683669786089	0.00100287434809929	3.10715956040038	-1.50933459927237	-0.905944526859253	-0.0444245529597237	2.92587452070803	-1.1817538137558	-0.527044894714656	-0.0313455783894695	Tb427_020007200:pseudogene
Chr2_core_Tb427v10	80645	449	+	133	33	50	8	95	22	36	4	11	11	12	9	6.06339256107266	-1.65306234928117	-2.6250579416022	-0.352733415883711	6.35945370721967	-1.08793197004963	-0.994378234438456	-0.0522316068279177	5.07407938646895	-3.10685685134797	-2.06891104914463	-0.43978184922683	Tb427_020007200:pseudogene
Chr2_core_Tb427v10	80676	452	-	49	69	97	67	0	0	0	0	1	1	1	1	5.87414884640156	0.836753729756424	1.286422387389	0.00100287434809929	6.11834346691461	1.31604865836835	1.17069383378681	0.0711594292190412	5.85308610856522	1.22127368440949	0.917666507284031	0.0726767497045854	Tb427_020007200:pseudogene
Chr2_core_Tb427v10	80698	451	-	14	13	9	12	0	0	0	0	1	1	1	1	3.80643424864552	0.129775488437481	0.131874255798921	0.00100287434809929	3.55295425428558	-0.220373440333324	-0.141070125655432	-0.00368152136874454	3.75091859245115	0.76942523348173	0.404821958788023	0.0212637309653195	Tb427_020007200:pseudogene
Chr2_core_Tb427v10	80740	434	+	182	281	1103	773	0	0	0	0	1	1	1	1	7.8243718829238	0.83550151508193	1.71363898905642	0.0396439015818795	8.8098117840235	2.49166563664941	2.88894496573324	1.01876073608442	8.55350506760821	2.28105037735084	2.35178194195891	0.638221115767378	Tb427_020007200:pseudogene
Chr2_core_Tb427v10	80990	406	-	1082	821	1403	1332	3	8	7	12	6	6	6	6	9.88113403728208	-0.395049807858088	-0.992286255647166	-0.00100287434809929	10.2674823290633	0.000448784305566718	0.000580885299797321	7.45470650833713e-05	10.2300355636303	0.11669197355717	0.136428588319717	0.00640517733394077	Tb427_020007200:pseudogene
Chr2_core_Tb427v10	81080	388	+	9	9	4	6	0	0	0	0	1	1	1	1	3.24792751344359	0.139844269106343	0.124852522761244	0.00100287434809929	2.70892625744295	-0.741580865483973	-0.419535561638053	-0.0155462113519656	2.97418361579234	0.503428353040527	0.226787836106804	0.0115490386263204	Tb427_020007200:pseudogene
Chr2_core_Tb427v10	81158	434	+	14	13	4	3	0	0	0	0	1	1	1	1	3.80643424864552	0.129775488437481	0.131874255798922	0.00100287434809929	3.01395299828494	-1.32908151952802	-0.786886411177647	-0.0358795814859661	2.83266795859259	-0.986834355574159	-0.431614445492255	-0.0239845859900162	Tb427_020007200:pseudogene
Chr2_core_Tb427v10	81435	401	-	50	17	2	1	0	0	0	0	1	1	1	1	4.89374724984838	-1.19302233273589	-1.52761998753678	-0.0150376680463042	3.49006978881958	-3.94956117555494	-2.50572775462363	-0.702164250527491	3.12158699173648	-4.03550755516294	-1.87399743863798	-0.333654840617214	Tb427_020007200:pseudogene
Chr2_core_Tb427v10	81711	386	-	34	29	12	47	0	0	0	1	6	6	6	6	4.99558375307001	0.114527576436544	0.14963405073075	0.00100287434809929	4.37619032327645	-1.05279299960905	-0.754905409072741	-0.0338372844098142	5.33919003255456	1.29915567394074	0.902798675807815	0.0691640938474159	Tb427_020007200:pseudogene
Chr2_core_Tb427v10	82171	436	-	210	214	189	238	0	0	0	0	1	1	1	1	7.73125513028297	0.24713375339257	0.501075853371581	0.00100287434809929	7.64186523061874	-0.0301328866889955	-0.0314597125458941	-0.000912869236777045	7.80776093953595	0.552423929137464	0.52989440184026	0.0315225169429714
Chr2_core_Tb427v10	83043	406	+	98	105	201	202	0	0	0	0	1	1	1	1	6.67157550408178	0.405800190025835	0.710478838168764	0.00100287434809929	7.13834392399217	1.24064449048285	1.23214053848548	0.0826035721103853	7.14191495861418	1.57407723011946	1.40227135159565	0.162924240617104	Tb427_020007400
Chr2_core_Tb427v10	83379	463	+	179	152	183	154	0	0	0	0	1	1	1	1	7.37025273313665	0.0203106367618778	0.0393011182770326	0.00100287434809929	7.50373814333313	0.178223044049293	0.183590521551383	0.00497334290237207	7.37965153086371	0.260659639274177	0.238674848905825	0.0115807185903438	Tb427_020007400
Chr2_core_Tb427v10	84175	396	+	27	16	10	0	0	0	0	0	1	1	1	NA	4.41287691644156	-0.43405610073641	-0.503555963687464	-0.00100287434809929	4.08683856815171	-0.98132122173683	-0.676703084352798	-0.027961254553287	1.89067985676233	-4.62491695435974	-1.64648033512095	-0.239896479520729	Tb427_020007400
Chr2_core_Tb427v10	84349	423	-	3	14	23	9	0	0	0	0	1	1	1	1	2.83266795859259	2.1034955343025	1.6983560001709	0.0362226029762202	3.18097188686762	3.11699891994097	1.89122169732313	0.297523975538608	2.52764121775059	2.53296505647495	1.03819284578676	0.0913348522555531
Chr2_core_Tb427v10	85103	435	-	138	88	92	31	138	88	92	31	42	42	42	41	6.79067385806609	-0.346163065412722	-0.617049166107127	-0.00100287434809929	6.82256181328275	-0.326536208485893	-0.313826193608773	-0.0123399468612523	6.04551104477455	-1.38852379123411	-1.07269416956723	-0.0959333719726903
Chr2_core_Tb427v10	86426	428	-	916	1382	1641	1499	586	806	1042	825	17	16	17	15	10.136527417831	0.570656067546325	1.46079422223937	0.00780172525134829	10.2603950525564	0.467899667778392	0.605335442273838	0.0229751526799315	10.1951284387043	0.534873582029624	0.623991252339277	0.0415417822185297
Chr2_core_Tb427v10	86802	517	+	61	31	9	15	47	18	7	14	19	15	20	22	5.45989721441958	-0.614513448873079	-0.877186667313564	-0.00100287434809929	4.59522100939141	-2.28242266709259	-1.68470521910808	-0.205886317195125	4.94835540786306	-1.10940261561365	-0.72359535213939	-0.0494894372752859
Chr2_core_Tb427v10	86982	236	-	97	40	33	6	0	0	0	0	1	1	1	1	5.97359015831712	-0.922911641509755	-1.44340336587647	-0.00780172525134829	5.83670975210369	-1.18073004529219	-1.01670965514233	-0.0543304594045412	4.65388501594535	-3.0005193121448	-1.8616564829962	-0.328188478263042
Chr2_core_Tb427v10	87454	442	-	20	7	5	4	0	0	0	0	6	5	6	5	3.6322213001133	-1.24386426003526	-1.21486175528084	-0.00100287434809929	3.40849181162769	-1.5154861699874	-0.950305819086336	-0.0495786829825928	3.2637385030302	-1.1623855944381	-0.555606793909705	-0.0349908867114062
Chr2_core_Tb427v10	88119	429	+	11	10	6	7	0	0	0	0	1	1	1	1	3.45793968941789	0.0468000547939794	0.0439021360957938	0.00100287434809929	3.11200083709905	-0.457677269994452	-0.274905697407189	-0.00834888360011529	3.21522627583277	0.412814841809757	0.195393476012509	0.00981404549324089
Chr2_core_Tb427v10	88459	395	+	1159	815	701	535	0	0	0	0	1	1	1	1	9.92541408567894	-0.509160155608753	-1.28323021279099	-0.00100287434809929	9.81679319913295	-1.01611634300937	-1.27422049295499	-0.0903225437634657	9.62201493469813	-1.16263175960501	-1.3056834586507	-0.141360341281555
Chr2_core_Tb427v10	88496	490	-	27	10	6	9	0	1	0	0	6	8	6	6	4.08683856815171	-1.1198004475119	-1.21109861280933	-0.00100287434809929	3.74089971583288	-1.6834229212585	-1.10660248277063	-0.0637508773067662	4.01464361348412	-0.572065503458313	-0.316395382600833	-0.0161569059825626
Chr2_core_Tb427v10	88850	500	-	99	88	89	91	0	0	0	0	1	1	1	1	6.55211508531332	0.145683749749165	0.250415820057855	0.00100287434809929	6.56022019890395	0.137886140605865	0.128841700151764	0.00326683154460067	6.57616222941385	0.538209034441381	0.446945350008725	0.0243184272106577	Tb427_020007500
Chr2_core_Tb427v10	88945	486	-	40	28	17	9	0	0	0	0	1	1	1	1	5.08637000852468	-0.16324318673922	-0.217101120591177	-0.00100287434809929	4.7345665099148	-0.799576809662616	-0.600995913585875	-0.0229195626339479	4.2938887581641	-1.15416308946515	-0.671931067024075	-0.0431151673009846	Tb427_020007500
Chr2_core_Tb427v10	88963	419	-	79	42	69	45	0	0	0	0	1	1	1	1	5.86113694571103	-0.556035685888664	-0.852916283221792	-0.00100287434809929	6.21591201400393	0.135561639621156	0.121929694614364	0.00326683154460067	5.91033879774153	-0.0389329257716972	-0.0294993120016581	-0.001111888205692	Tb427_020007500
Chr2_core_Tb427v10	89488	447	-	1585	1508	1818	1542	1271	1121	1446	1170	20	19	20	18	10.5948105716253	-0.139988620189385	-0.369649716842366	-0.00100287434809929	10.7296276862797	-0.261408462844954	-0.348786980930921	-0.0123899981159498	10.6108884680703	-0.305942674815662	-0.36579348948685	-0.0189447241420287	Tb427_020007500
Chr2_core_Tb427v10	89650	405	+	1113	2059	4222	4105	0	0	0	0	1	1	1	1	10.564482126828	0.822062335367952	2.16650110631769	0.152075930722049	11.0823837752383	1.39891843439889	1.90764880203798	0.306542277894764	11.062114031437	1.51888997125672	1.86013765784524	0.328188478263042	Tb427_020007500
Chr2_core_Tb427v10	89974	408	+	361	395	470	259	0	0	0	0	1	1	1	1	8.56269286071196	0.263140477633402	0.586866708609433	0.00100287434809929	8.68795137483983	0.299432371400712	0.343641537406553	0.0123899981159498	8.2587212826545	-0.212695214297257	-0.21339889077688	-0.0105433099744414	Tb427_020007500
Chr2_core_Tb427v10	90597	378	+	216	131	215	125	0	0	0	0	1	1	1	1	7.39857110200951	-0.46654416142085	-0.906187693479974	-0.00100287434809929	7.75488363690791	0.0923134565259647	0.0974264773135713	0.00217543722451596	7.36488338433875	-0.306096827676906	-0.279811725422538	-0.0138995627442753
Chr2_core_Tb427v10	90877	493	+	12	11	4	3	0	0	0	0	1	1	1	1	3.58370907291587	0.0787679173191856	0.0760776748208459	0.00100287434809929	2.90689059560852	-1.12245837720553	-0.654099126304552	-0.0276193870500465	2.72560555591616	-0.762808419610522	-0.326176411440318	-0.0170757346421414
Chr2_core_Tb427v10	91065	308	+	6011	7926	10396	10688	0	0	0	0	1	1	1	1	12.7529887818459	0.107985107577732	0.316393334845808	0.00100287434809929	12.9486598040693	-0.0808111425625906	-0.121425530302753	-0.00326683154460067	12.968640543276	0.0715102509963156	0.0944809265682884	0.00414020746755787
Chr2_core_Tb427v10	91240	420	-	432	632	1078	974	0	0	0	0	1	1	1	1	9.03073899605288	0.634576866823936	1.48259412429413	0.00965948281715097	9.41568339184227	1.10112911260112	1.34009773820664	0.103358809151759	9.34253734889099	1.18696945977059	1.30602118739846	0.141360341281555
Chr2_core_Tb427v10	91247	444	-	73	78	45	46	0	0	0	0	1	1	1	1	6.247146546864	0.427640600178906	0.700144405965328	0.00100287434809929	5.85373349251753	-0.332648006019017	-0.287009495899982	-0.00937272655276603	5.8694155779722	0.111122247567214	0.0836969187485051	0.00414020746755787
Chr2_core_Tb427v10	91333	429	-	871	1118	1891	1517	0	0	0	0	1	1	1	1	9.9473531975924	0.356398221573549	0.899716246864337	0.00100287434809929	10.3263359575875	0.732910329898414	0.95243143839148	0.0495786829825928	10.1674188276344	0.63082168239796	0.734656953151358	0.0501722176685505
Chr2_core_Tb427v10	91526	457	+	81	85	94	71	0	0	0	0	1	1	1	1	6.38329033455849	0.392112206922886	0.656281783816438	0.00100287434809929	6.45548528922608	0.516015317522865	0.476675488698621	0.0169304137610235	6.25429974550473	0.530682915449355	0.422112382736361	0.0230802109228319
Chr2_core_Tb427v10	91819	443	+	452	316	269	164	5	5	0	2	6	6	6	6	8.56391783569945	-0.382375959304756	-0.852899888126479	-0.00100287434809929	8.44795772236154	-0.783379685536301	-0.88068774724069	-0.0418800588745731	8.0918588778529	-1.15559254637505	-1.14083089900336	-0.106791971701301
Chr2_core_Tb427v10	91861	498	-	186	175	277	196	0	0	0	0	1	1	1	1	7.4991795202799	0.156336130734947	0.307718138961427	0.00100287434809929	7.82968789074635	0.657528931439843	0.698878410645773	0.029448364948633	7.58070866125692	0.502765166261599	0.470741054660873	0.0269574388383126
Chr2_core_Tb427v10	92112	433	-	62	29	20	4	0	0	0	0	1	1	1	1	5.42421366701196	-0.732653632487845	-1.0389426037176	-0.00100287434809929	5.16166814464009	-1.20804577158563	-0.958685246024288	-0.0502310706659946	4.0678546430522	-2.83896949946457	-1.58578560609521	-0.217338172709779
Chr2_core_Tb427v10	93302	263	-	126	129	88	31	124	128	87	31	17	16	16	16	6.99990093119043	0.319582878988856	0.587395737822453	0.00100287434809929	6.72529956238865	-0.247428814636134	-0.235351530769817	-0.00659275392718321	5.98013674909711	-1.24895247564343	-0.955904768207882	-0.0787176090701707
Chr2_core_Tb427v10	93381	458	-	13	3	6	10	10	1	4	7	16	15	10	16	2.78112121211054	-1.90651997143339	-1.51985686705301	-0.0146698337035402	3.22766361015228	-0.681867882812868	-0.416543497093027	-0.0155462113519656	3.57360246247111	0.635993380690102	0.323310616087267	0.0170757346421414	Tb427_020007600:pseudogene
Chr2_core_Tb427v10	94863	448	-	51	32	41	30	1	0	0	1	5	5	5	5	5.35443417010584	-0.314358968548347	-0.440016426700661	-0.00100287434809929	5.53076997926507	0.0700928062888048	0.0582008975796966	0.00153686058297419	5.30861893237305	0.0855120626353748	0.0591367318406266	0.00364218067630636	Tb427_020007700
Chr2_core_Tb427v10	95437	403	+	29	4	12	2	0	0	0	0	1	1	1	1	3.52628402540208	-2.52307959593477	-2.40476816585279	-0.239157288134514	4.26324961956828	-0.828036706134636	-0.584823518171884	-0.0225489482148444	3.1022855721246	-2.52126127774298	-1.16619721868353	-0.114601735804709	Tb427_020007700
Chr2_core_Tb427v10	95696	480	+	211	184	285	167	0	0	0	0	1	1	1	1	7.62599542959017	0.0341310455265271	0.068289493969255	0.00100287434809929	7.9409303942414	0.495913500003462	0.532616021005907	0.019601852584151	7.55626556923254	0.0968681946170624	0.0904566059345425	0.00414020746755787	Tb427_020007700
Chr2_core_Tb427v10	95874	506	+	2	6	10	7	0	0	0	0	1	1	1	1	2.01118390651423	1.21455220108629	0.795890010847068	0.00100287434809929	2.35712275883306	2.37637280235095	1.27427193459939	0.0903267613595027	2.11440934524794	2.71819013542342	1.01758435301838	0.0879690988087736	Tb427_020007700
Chr2_core_Tb427v10	96049	394	+	16	17	16	4	0	0	0	0	1	1	1	1	4.08683856815171	0.354130740820517	0.383003284124257	0.00100287434809929	4.04439411935845	0.406767015551898	0.278876355929126	0.0083910414176646	3.10715956040038	-0.835448171895823	-0.386818690449687	-0.020104197407855	Tb427_020007700
Chr2_core_Tb427v10	96920	440	+	10	9	7	0	0	0	0	0	1	1	1	NA	3.32012246811117	0.0090245553059401	0.00819617349589417	0.00100287434809929	3.14960400919364	-0.117602713540892	-0.0710285663203683	-0.00171645330995403	1.19615871138938	-3.1583610139535	-0.956997289843407	-0.0787176090701707	Tb427_020007700
Chr2_core_Tb427v10	96953	453	+	23	17	10	11	1	1	0	0	7	7	6	6	4.3419359343113	-0.128936867450534	-0.147348368412727	-0.00100287434809929	3.9734531372282	-0.757289721522479	-0.514157156818851	-0.0187148166793656	4.03907540386733	-0.0717151214083105	-0.0398448659440805	-0.00199150807390207	Tb427_020007700
Chr2_core_Tb427v10	96981	404	-	48	27	56	17	0	1	0	1	6	6	6	6	5.19063627785589	-0.471836373624342	-0.640258988826562	-0.00100287434809929	5.71004590230116	0.589978565619083	0.500496912558269	0.0181045300600294	4.86459792956605	-0.583663114967728	-0.375387398851654	-0.020104197407855	Tb427_020007700
Chr2_core_Tb427v10	96987	398	-	96	89	118	64	7	2	3	1	7	6	6	6	6.53813640726617	0.206825025349	0.354738407695345	0.00100287434809929	6.74060014308317	0.562408065387147	0.535831124195513	0.019601852584151	6.30184214634567	0.131295712098294	0.1051162532191	0.0049617407180016	Tb427_020007700
Chr2_core_Tb427v10	97632	444	+	98	77	65	35	0	1	0	1	6	6	6	6	6.44908811236531	-0.0263122684051216	-0.044502772755918	-0.00100287434809929	6.32773741049691	-0.27034310533598	-0.246225132750366	-0.00676742542458059	5.88589946948053	-0.702873258018317	-0.530675729308469	-0.0317619386611004	Tb427_020007700
Chr2_core_Tb427v10	97794	434	+	34	49	70	67	0	0	0	0	1	1	1	1	5.36894053842889	0.870782618435334	1.22217070945155	0.00100287434809929	5.62403790458848	1.40661359373826	1.18111942857343	0.073962034830377	5.5926700269145	1.77585889958079	1.28351248736292	0.13776884835937	Tb427_020007700
Chr2_core_Tb427v10	97945	450	-	91	27	4	0	0	0	0	0	1	1	1	NA	5.64852977590435	-1.38381994530938	-2.04436526619904	-0.113709081799152	4.34281241986318	-3.93416448662797	-2.80844137987473	-0.946015555817356	2.75784991914202	-6.44500404600091	-2.77476287049125	-1.01244448444339
Chr2_core_Tb427v10	100432	450	+	546	474	506	344	542	470	504	341	39	38	40	39	8.99217098134651	-0.113951910851102	-0.265263067418619	-0.00100287434809929	9.03924807223652	-0.257923462606734	-0.304728858168917	-0.0112016812083984	8.7612189291881	-0.516463450427267	-0.54226251886061	-0.0342409585666312	Tb427_020007800
Chr2_core_Tb427v10	100440	395	-	34	61	96	61	34	61	94	61	41	40	41	42	5.5255194810587	1.18491260755577	1.71191787821685	0.0385794843108696	5.85049074702312	1.84340712722281	1.58989317349821	0.171696553287393	5.5255194810587	1.64985481238866	1.18026088412493	0.116579699895063	Tb427_020007800
Chr2_core_Tb427v10	100443	392	-	10880	15826	27262	19138	10856	15781	27216	19090	42	41	42	41	13.6797559280027	0.147832837872203	0.445604520644953	0.00100287434809929	14.0720437396767	0.239435754115301	0.376448492372182	0.0123899981159498	13.816823688003	-0.111277543703392	-0.15048178795546	-0.00719517336714546	Tb427_020007800
Chr2_core_Tb427v10	100446	389	-	281	401	677	459	281	400	675	455	41	41	41	41	8.39312364479877	0.662770869432097	1.45165334897875	0.00780172525134829	8.77053412416073	1.17086803631929	1.35311048501871	0.105780462011905	8.49045608168463	0.919032922108808	0.942158181887892	0.0750897704331925	Tb427_020007800
Chr2_core_Tb427v10	100449	386	-	5	14	12	10	5	14	12	10	42	41	42	40	3.15870630688243	1.52098855980926	1.32931206048575	0.00100287434809929	3.05164390420601	1.54593186498494	0.920372513605878	0.0461364934839657	2.92587452070803	1.98817118768652	0.886695233890303	0.067725425422837	Tb427_020007800
Chr2_core_Tb427v10	101399	429	-	32	26	42	29	31	26	42	28	40	41	42	39	4.87514413379583	0.0405442953502267	0.0517231607773082	0.00100287434809929	5.21587937458308	0.785011739308381	0.627189315552275	0.0253905631954486	4.95250543119515	0.738785954950991	0.48219774448511	0.0269574388383126
Chr2_core_Tb427v10	102378	379	+	53	40	48	34	53	40	48	34	39	39	41	39	5.54065849464289	-0.0506893936325473	-0.0734369547950739	-0.00100287434809929	5.67068991429414	0.230887263001896	0.194955362371819	0.00560664836584115	5.42499572158966	0.194967468500884	0.13732106658472	0.00660480306929508
Chr2_core_Tb427v10	102380	377	+	8	6	5	6	8	6	5	6	40	42	42	42	2.89395127969572	-0.320361959630179	-0.262583775784858	-0.00100287434809929	2.77344722994382	-0.2865373544492	-0.163682427050496	-0.00443466665830948	2.89395127969572	0.671164160507619	0.297342326499291	0.0148807991653358
Chr2_core_Tb427v10	102901	586	+	31	14	2	7	31	14	2	7	41	42	42	42	4.41763045931374	-0.815966709745167	-0.947567634678595	-0.00100287434809929	3.14960400919364	-3.28752771498321	-1.98556966334403	-0.348863597557465	3.94208525955422	-1.10292357373608	-0.601763307855407	-0.0373742520995402
Chr2_core_Tb427v10	105273	416	-	73	59	171	59	73	58	171	59	41	40	41	41	6.04724505407215	0.0372857204049465	0.0590484301542865	0.00100287434809929	6.81086855550459	1.47973663442366	1.42038094102003	0.121006411991689	6.04724505407215	0.442849819999155	0.342204747669095	0.0176408995241053	Tb427_020008000
Chr2_core_Tb427v10	107236	414	+	8	13	3	3	8	13	3	3	40	34	29	41	3.4211751717069	0.839062445474622	0.780372466183694	0.00100287434809929	2.44740888165397	-0.96586923043181	-0.52515147762266	-0.0189428933636086	2.44740888165397	-0.179983728607835	-0.0725006921389164	-0.00414020746755787
Chr2_core_Tb427v10	107542	468	-	114	128	189	159	114	128	188	159	42	41	42	42	6.92241416864541	0.457587532366584	0.831670495886992	0.00100287434809929	7.20262891313402	0.925004996441727	0.924693679009041	0.0461364934839657	7.07830820093091	1.02835544300407	0.909221565817378	0.0701020553832026
Chr2_core_Tb427v10	107640	350	-	241	180	257	263	241	180	257	263	42	41	42	41	7.70586720286147	-0.197361821365777	-0.398891425460953	-0.00100287434809929	7.96215400045318	0.151689839152726	0.163237720084264	0.00442315570472122	7.97876926523649	0.456605176629818	0.445723611358885	0.0243184272106577
Chr2_core_Tb427v10	107825	455	-	393	275	303	265	387	265	296	255	39	38	38	37	8.36306416703932	-0.360743981022707	-0.787545973440723	-0.00100287434809929	8.43288626588159	-0.407561819925173	-0.457584575870507	-0.0155462113519656	8.33639393815582	-0.320004361155971	-0.323427439190948	-0.0170757346421414	Tb427_020008100
Chr2_core_Tb427v10	107836	438	-	983	1085	1559	1570	979	1083	1559	1565	42	41	42	41	10.0129626264468	0.13224466024208	0.335488317351966	0.00100287434809929	10.2743245398263	0.289613552984593	0.375036486018899	0.0123899981159498	10.2793947349652	0.481311853040047	0.564420492147058	0.0349908867114062	Tb427_020008100
Chr2_core_Tb427v10	107837	437	-	6	13	11	9	6	13	11	9	39	40	42	42	3.22766361015228	1.19040058448976	1.05767180532324	0.00100287434809929	3.11200083709905	1.18856720583739	0.713917684048417	0.0301381711977855	2.97418361579234	1.59840394364552	0.720059904084837	0.0494894372752859	Tb427_020008100
Chr2_core_Tb427v10	108107	422	+	99	49	11	2	99	49	11	2	42	42	40	42	6.13299062031163	-0.668588735877307	-1.07417907644986	-0.00100287434809929	5.08009328830033	-2.70992786887962	-2.12870112566885	-0.433908766448924	3.97927635771551	-4.35035649861442	-2.39021709758274	-0.666783098949053	Tb427_020008100
Chr2_core_Tb427v10	108353	422	+	567	618	665	479	566	616	663	477	42	41	41	41	9.21055318357732	0.193159755916878	0.458827043423003	0.00100287434809929	9.26338571904508	0.0406755640809384	0.0489217480364819	0.00133470553183671	9.02693179359821	-0.155735159667052	-0.167176275232027	-0.00806684156398635	Tb427_020008100
Chr2_core_Tb427v10	108537	475	-	546	414	652	617	537	404	633	600	35	35	35	34	8.89465298858383	-0.299715567333985	-0.691191961259024	-0.00100287434809929	9.22195588856458	0.0741972732904931	0.0889492446899427	0.00171645330995403	9.18218650607197	0.227805311578807	0.247582480669011	0.0118020775443748	Tb427_020008100
Chr2_core_Tb427v10	108604	427	+	321	226	661	593	320	225	660	593	42	41	41	41	8.07602108368709	-0.321460622745752	-0.679430581122323	-0.00100287434809929	8.84913613680331	0.928085845152146	1.07958340173227	0.0624986540019615	8.77088957348493	1.03137073954681	1.08378854793256	0.0977470676673295	Tb427_020008100
Chr2_core_Tb427v10	109176	380	+	2592	3110	2925	2484	2589	3101	2919	2475	42	41	42	41	11.4715295323079	0.106069046243773	0.294397531558726	0.00100287434809929	11.4272978882599	-0.413249399648578	-0.575026051437629	-0.0217340358849697	11.3094340501253	-0.477685042432536	-0.592103918402698	-0.0353798086259553
Chr2_core_Tb427v10	109833	498	+	1326	514	48	0	1324	513	48	0	41	41	41	NA	9.69021811356133	-1.34446313033135	-3.32681757865913	-0.898007228418121	7.98666090120791	-4.7189897757439	-5.08977320104924	-3.83088979354108	4.68670448011435	-10.4699938170384	-6.53294881745715	-7.64581354953715	Tb427_020008200
Chr2_core_Tb427v10	110057	487	+	62	57	31	1	61	57	31	1	41	41	42	40	5.90563716780323	0.226130549989688	0.349553738084954	0.00100287434809929	5.471532104081	-0.603402505029883	-0.497453567499755	-0.0174752622278895	3.27537339269162	-4.35659533318022	-2.08729526985455	-0.451098369615941	Tb427_020008200
Chr2_core_Tb427v10	110379	370	-	528	765	453	208	528	759	453	206	41	40	41	40	9.31300911444124	0.593550727480673	1.42283639261719	0.00780172525134829	8.9353592009556	-0.350040555830619	-0.410082346064986	-0.0153003392107758	8.37483161741367	-1.10307400918842	-1.11888091423473	-0.105141669346246	Tb427_020008200
Chr2_core_Tb427v10	110389	443	+	159	151	66	6	159	149	66	6	41	41	42	42	7.28029329861891	0.189761195330776	0.362749151672134	0.00100287434809929	6.68634752463303	-0.989580430619046	-0.937359016491006	-0.0483158285661467	5.00892616595298	-3.74402604025187	-2.46664750590906	-0.731250627106321	Tb427_020008200
Chr2_core_Tb427v10	110487	404	-	23	38	10	0	23	38	10	0	41	41	42	NA	4.91068769618627	1.04891173371438	1.34762734424994	0.00100287434809929	3.9734531372282	-0.75728972152248	-0.514157156818851	-0.0187148166793656	1.77729442583882	-4.38606563968178	-1.52168104645148	-0.197104229784192	Tb427_020008200
Chr2_core_Tb427v10	111264	270	+	35	20	4	4	35	20	4	4	42	41	42	42	4.75364956206138	-0.46388394072939	-0.577493209446791	-0.00100287434809929	3.6598360604735	-2.58550668451646	-1.68032673076806	-0.205476797429967	3.6598360604735	-1.98857672083693	-1.02802913606962	-0.0881509177053826
Chr2_core_Tb427v10	112188	459	-	89	37	65	30	88	36	65	30	39	40	41	38	5.85631723388007	-0.907437441250911	-1.39077260447696	-0.00481223333506552	6.25861938940085	-0.124914539582169	-0.112894378682724	-0.00326683154460067	5.70727655741357	-0.760092061358524	-0.558943216280855	-0.0349908867114062	Tb427_020008300
Chr2_core_Tb427v10	112223	459	-	180	129	104	84	180	129	104	84	41	41	41	41	7.25633165728686	-0.212860710568947	-0.405575882636529	-0.00100287434809929	7.10160707948403	-0.574520666107196	-0.568441520981225	-0.02134939306869	6.94836723158468	-0.514443613525387	-0.447762129379642	-0.0243184272106577	Tb427_020008300
Chr2_core_Tb427v10	112474	480	-	4643	9557	18806	3283	4637	9517	18753	3272	42	41	42	41	12.7017072496509	0.755957676877531	2.21093699808933	0.16148758587531	13.1899703394795	1.10115117318341	1.67202237183607	0.201611548193459	11.9310078297409	-1.04689837196606	-1.33341136907318	-0.148440503982422	Tb427_020008300
Chr2_core_Tb427v10	112895	385	+	72	49	13	2	72	48	13	2	41	39	39	42	5.90463285504727	-0.204102838139391	-0.315448437595465	-0.00100287434809929	4.9673982960892	-2.01851521285151	-1.56317620679759	-0.163622002697279	3.75091859245115	-3.87443095629299	-2.03847581371625	-0.423520986475989	Tb427_020008300
Chr2_core_Tb427v10	113002	424	-	40	16	12	0	40	16	12	0	41	41	40	NA	4.69212206112154	-0.971000327669685	-1.19376351129832	-0.00100287434809929	4.49185309632967	-1.28364821314441	-0.93468670086388	-0.0476686440536182	2.16992500144231	-5.21225876393789	-1.97550819445205	-0.38782171512742	Tb427_020008300
Chr2_core_Tb427v10	113034	528	+	1046	1181	1218	141	1045	1177	1215	141	42	41	42	42	10.1188802551148	0.154388065918597	0.394708651919407	0.00100287434809929	10.1411235659895	-0.131405560416238	-0.168616879266375	-0.00447823089511401	8.5880074195438	-2.69712171821944	-2.78933286950691	-1.02489570665827	Tb427_020008300
Chr2_core_Tb427v10	113195	453	-	37	33	53	45	37	33	53	45	42	42	42	41	5.14745394047683	0.182846792517869	0.246063854654111	0.00100287434809929	5.48514283844851	0.896952452298465	0.740680890578544	0.0329602524727482	5.36830666534729	1.11347412800416	0.777322663344839	0.0541859328648328	Tb427_020008300
Chr2_core_Tb427v10	113562	449	-	38	12	11	0	38	12	11	0	42	42	42	NA	4.45532136523481	-1.31631527737585	-1.54079712406812	-0.0154726612386776	4.39517424837596	-1.33122423601112	-0.956973553182687	-0.0500896899040002	2.13339327034745	-5.13549175330251	-1.93067355972449	-0.363200732442835	Tb427_020008300
Chr2_core_Tb427v10	116997	423	-	96	75	124	189	96	75	124	189	42	41	41	42	6.41543088829658	-0.0329487453176553	-0.0554302840273648	-0.00100287434809929	6.77622948466808	0.629290616818199	0.601832457448391	0.0229195626339479	7.07925553771959	1.5235063491753	1.34716212989561	0.151450776499698	Tb427_020008500
Chr2_core_Tb427v10	117328	166	-	27	0	0	0	27	0	0	0	42	NA	NA	NA	1.89067985676233	-5.98212551982507	-3.79800011578289	-1.2804431720709	1.89067985676233	-5.52278911126088	-2.7535333359473	-0.90245955245087	1.89067985676233	-4.62491695435974	-1.64648033512095	-0.239896479520729	Tb427_020008500
Chr2_core_Tb427v10	117353	458	+	831	441	169	87	827	441	167	86	42	42	41	41	9.24292104046787	-0.847431306011341	-2.0188304683989	-0.107600419064927	8.55235695821181	-2.34983710113476	-2.66574073195539	-0.827411174656024	8.0753917825598	-2.94027667196063	-2.89800612594912	-1.13801210840868	Tb427_020008500
Chr2_core_Tb427v10	117485	483	+	20	4	10	8	20	4	10	8	42	38	42	42	3.2637385030302	-2.04477153101125	-1.83243820282037	-0.0619170297085389	3.87493471369842	-0.563121914040437	-0.377155552880592	-0.0124581888706127	3.72250742293421	-0.284141900638823	-0.148682340629554	-0.00719517336714546	Tb427_020008500
Chr2_core_Tb427v10	117707	439	+	3984	5288	8257	7603	3976	5271	8239	7575	41	41	42	41	12.1644129245272	0.180010544133727	0.51572318427143	0.00100287434809929	12.4858361655024	0.267215933949995	0.393026903568479	0.0145916438995996	12.4263154655713	0.283245710165633	0.367589872995816	0.0192391174664936	Tb427_020008500
Chr2_core_Tb427v10	117836	415	+	153	67	38	30	153	67	38	30	42	41	41	42	6.66945522121051	-0.878414345453293	-1.53743928768082	-0.0154726612386776	6.26444069303254	-1.67039845430638	-1.51064746130657	-0.147291306931248	6.09641609146653	-1.59028744913638	-1.23744592447642	-0.12861317153456	Tb427_020008500
Chr2_core_Tb427v10	118171	425	+	147	53	32	20	147	53	32	20	42	42	42	42	6.47301906532518	-1.14456302641976	-1.9431685629039	-0.0879339963230878	6.11346947863883	-1.84371537288703	-1.63917065116556	-0.188589728984295	5.78106157443364	-2.06366212638451	-1.53429056992143	-0.199088253172689	Tb427_020008500
Chr2_core_Tb427v10	118748	485	+	58	20	1	4	58	20	1	4	41	42	42	37	5.11395836210074	-1.1682200520922	-1.56197956241784	-0.0193958857961681	3.22766361015228	-4.91282231765274	-3.00117404026985	-1.11716287040274	4.02014486051286	-2.73953564330087	-1.51672561072708	-0.195936138979024	Tb427_020008500
Chr2_core_Tb427v10	118792	458	-	262	170	194	143	262	169	194	142	42	41	42	41	7.72490077078883	-0.401898448070508	-0.814222382958638	-0.00100287434809929	7.81989997876984	-0.346409986552378	-0.367854782774935	-0.0123899981159498	7.60054026961459	-0.448701432592247	-0.421026843410131	-0.0228891212856233	Tb427_020008500
Chr2_core_Tb427v10	120159	480	-	102	59	77	55	102	59	77	55	41	41	42	41	6.2871489314067	-0.454543029886293	-0.749062856103821	-0.00100287434809929	6.47780225238984	-0.103393992776274	-0.0957459337302726	-0.00190513977473906	6.23694798292778	-0.163083346143029	-0.129409343250907	-0.00557880918073759	Tb427_020008600
Chr2_core_Tb427v10	120561	409	-	0	13	19	25	0	13	19	25	NA	42	42	40	1.37744375108173	4.38304758111201	2.42560992329006	0.247630436951878	1.64270110943112	5.51558114134864	2.6434349948553	0.810845530154816	1.83621267098575	6.83464425234404	2.40324306243109	0.676850279537013	Tb427_020008600
Chr2_core_Tb427v10	120872	485	+	359	220	371	100	357	219	370	99	41	41	41	41	8.13724140299841	-0.527982777191378	-1.12384985935137	-0.00100287434809929	8.51353318048895	-0.000742544421157301	-0.000839550950082424	-7.45470650833713e-05	7.57044982580911	-1.40888292048065	-1.31766957050302	-0.143134329018233
Chr2_core_Tb427v10	121055	491	-	28	14	24	8	28	14	24	8	41	39	40	41	4.34543550464616	-0.678207200417038	-0.775629231285769	-0.00100287434809929	4.72379992913998	0.192939741280538	0.14481955567054	0.00407937017416301	3.96017642770754	-0.779481828344458	-0.426739486824602	-0.0236080157754121
Chr2_core_Tb427v10	121703	391	-	703	527	149	37	702	525	149	37	42	41	42	42	9.25071694841554	-0.350264357396642	-0.835014548505321	-0.00100287434809929	8.34120414371732	-2.249832198421	-2.50568342503079	-0.70215688212572	7.34361265186621	-3.74388706385146	-3.41413714412106	-1.74676889874423	Tb427_020008700
Chr2_core_Tb427v10	121925	471	-	780	502	178	16	777	502	177	16	42	42	42	42	9.2906173040221	-0.574040247386094	-1.37334988413121	-0.00189644830962845	8.5440175430035	-2.18231557188995	-2.47392006822242	-0.67667250066845	6.82632447066818	-4.95671666525919	-4.24968744934468	-2.95835267783846	Tb427_020008700
Chr2_core_Tb427v10	121981	413	+	35	37	4	3	35	37	4	3	41	42	42	42	5.18928290500028	0.425754746164468	0.577578657623789	0.00100287434809929	3.6598360604735	-2.58550668451646	-1.68032673076806	-0.205476797429967	3.47855102078114	-2.33571584623753	-1.16538686717229	-0.114510933143051	Tb427_020008700
Chr2_core_Tb427v10	122008	437	-	74	39	8	0	74	39	8	0	41	40	42	NA	5.76147463431963	-0.566119203279867	-0.853343620331932	-0.00100287434809929	4.65331568085625	-2.71989900248623	-2.02291953650634	-0.369414538128024	2.60958426023108	-6.1345801294297	-2.55907247766082	-0.810427881044936	Tb427_020008700
Chr2_core_Tb427v10	122847	369	+	77	61	84	53	77	60	84	53	39	38	39	39	6.10931945530674	0.00610103463004436	0.00976345970810593	0.00100287434809929	6.33850192077821	0.441810872603365	0.402878668806674	0.0151480474554717	6.00879569583769	0.218236956923506	0.16771783752309	0.00822123101948303
Chr2_core_Tb427v10	124187	490	+	121	93	107	81	121	93	107	81	42	42	42	41	6.73585348174671	-0.0746954536204815	-0.132057522007741	-0.00100287434809929	6.83650267659762	0.0770491567618005	0.074159292009663	0.00171645330995403	6.63677032891843	0.0707408106138171	0.0592087422783008	0.00364218067630636	Tb427_020008800
Chr2_core_Tb427v10	124432	395	+	1480	894	545	150	1478	892	543	150	42	42	42	42	10.1684032236147	-0.752522820636226	-1.9307431632291	-0.0850760094987923	9.81165208075058	-1.73061310558711	-2.16939720756548	-0.460162994629882	8.88274422596863	-3.17748264096227	-3.37070228053846	-1.68991559714623	Tb427_020008800
Chr2_core_Tb427v10	124835	445	+	311	205	355	299	311	205	354	296	42	41	41	41	7.98304146835284	-0.406297244863645	-0.849415999634347	-0.00100287434809929	8.37839705132171	0.168077056114041	0.187806232194828	0.00554903814068837	8.25475027290639	0.209806314627235	0.210420826552854	0.010166254461641	Tb427_020008800
Chr2_core_Tb427v10	124942	530	-	55	64	233	157	55	64	233	157	42	41	41	40	5.90282156088668	0.563305649460318	0.870337055571948	0.00100287434809929	6.83084730302988	2.32747779237385	2.23884374640634	0.507492032122014	6.54681194236869	2.17007183045971	1.79519850552019	0.295678089048044	Tb427_020008800
Chr2_core_Tb427v10	125088	465	+	15	52	79	104	15	52	79	103	41	42	42	41	4.8342209140265	2.0929282545235	2.64820337286527	0.369679567067214	5.13353963283562	2.75993839783208	2.18256000201648	0.468093245232552	5.33077772123388	3.59194114608907	2.49276897562696	0.752441104011724	Tb427_020008800
Chr2_core_Tb427v10	125150	461	+	352	430	735	634	349	430	732	632	41	42	42	41	8.6056744373415	0.41757131321294	0.93546276700552	0.00100287434809929	8.99203048927049	0.921454724633753	1.08451361379673	0.0624986540019615	8.88547790056363	0.968130962918396	1.02723657252334	0.0879690988087736	Tb427_020008800
Chr2_core_Tb427v10	125204	457	+	584	468	465	500	584	467	465	498	42	41	42	41	9.03148222609542	-0.233012861313345	-0.544437830997615	-0.00100287434809929	9.02684828604523	-0.474426568517867	-0.559959176148497	-0.0210890668416884	9.07914273668382	-0.148547405677452	-0.160132213558766	-0.00774241170170169	Tb427_020008800
Chr2_core_Tb427v10	125251	375	-	333	273	599	367	331	273	597	362	41	41	41	40	8.23846998698857	-0.119689107163541	-0.257712055989887	-0.00100287434809929	8.8045794472994	0.74272606720971	0.860773469768686	0.0414833330430172	8.45157169545416	0.361135088909444	0.368912377919638	0.0194387371110418	Tb427_020008800
Chr2_core_Tb427v10	125286	562	+	85	44	53	15	84	43	53	14	41	39	41	38	5.94679297292615	-0.596776605177532	-0.929063224419944	-0.00100287434809929	6.07965975064352	-0.335062252885943	-0.296742766770688	-0.0098787436336054	5.18602441263639	-1.60896520878518	-1.09110238087076	-0.0989321178342672	Tb427_020008800
Chr2_core_Tb427v10	125356	464	-	23	25	20	21	23	25	20	21	42	42	41	42	4.61350709682457	0.436899557732557	0.52853248167708	0.00100287434809929	4.45607042814786	0.215238230238659	0.155984898160718	0.00426867576284963	4.49042680318987	0.792500953171785	0.477860200546485	0.0269574388383126	Tb427_020008800
Chr2_core_Tb427v10	125469	425	-	17	20	1	0	17	20	1	0	42	42	42	NA	4.24341751078152	0.514832112548465	0.576066393235334	0.00100287434809929	2.35712275883306	-3.23833704176425	-1.73647922708567	-0.227862252459191	1.56464150847248	-3.93751085464393	-1.30081693127244	-0.141360341281555	Tb427_020008800
Chr2_core_Tb427v10	125835	407	-	1092	1259	1759	1665	1090	1259	1755	1661	41	41	41	41	10.1960264855611	0.17687382644884	0.454694840973106	0.00100287434809929	10.4371836815688	0.282086697963366	0.369303687713101	0.0123899981159498	10.3975786015312	0.3885234841767	0.458851805424279	0.025902237419647	Tb427_020008800
Chr2_core_Tb427v10	125993	433	-	247	201	52	0	246	199	52	0	41	39	41	NA	7.80296037174747	-0.0841710347705157	-0.172184183316502	-0.00100287434809929	6.83276511631655	-1.98274489279656	-1.90762531933604	-0.306542277894764	3.47564235748349	-7.94435922714445	-3.96149715984619	-2.51104936814134	Tb427_020008800
Chr2_core_Tb427v10	126049	299	-	277	327	396	390	276	326	396	389	42	41	42	41	8.23584752883114	0.405739437972301	0.873372223391617	0.00100287434809929	8.37376050847072	0.493177260077596	0.550842285143671	0.0204888491015683	8.36276134968972	0.73440085472934	0.744088151370553	0.0502046204887466	Tb427_020008800
Chr2_core_Tb427v10	126172	472	+	1471	2177	2635	2211	1469	2174	2628	2207	42	41	42	42	10.8057644152133	0.476066978578825	1.2736482426246	0.00100287434809929	10.943466401835	0.342258829512775	0.462800725175028	0.0155711472163695	10.8169406769195	0.276861271258393	0.334781311980762	0.0170757346421414	Tb427_020008800
Chr2_core_Tb427v10	126755	430	-	13	11	54	15	13	11	54	15	40	42	41	42	3.63922472911024	-0.0234288380508465	-0.0229193517514528	-0.00100287434809929	4.7615359134702	2.42393269778468	1.8282978706871	0.270470671197297	3.85454190627517	1.17413346860212	0.630102123560588	0.0431151673009846	Tb427_020008800
Chr2_core_Tb427v10	126863	406	+	8	7	17	5	8	7	17	5	42	42	42	42	2.99717671842943	-0.0914288688271756	-0.076851437465813	-0.00100287434809929	3.60837292909765	1.43396571430262	0.925185314660881	0.0461364934839657	2.77344722994382	0.441219543885133	0.190585106439451	0.00981404549324089	Tb427_020008800
Chr2_core_Tb427v10	129083	490	+	60	93	73	47	56	93	72	46	39	41	40	41	6.23287884858112	0.961576490235069	1.5706413755309	0.0209260598096529	6.05926779105548	0.623819675305282	0.55118869106522	0.0205173113419086	5.74435942280277	0.439160153249893	0.324733493353777	0.0170757346421414	Tb427_020008900
Chr2_core_Tb427v10	129182	455	+	13	11	14	5	13	11	14	5	42	38	42	42	3.63922472911024	-0.0234288380508465	-0.0229193517514528	-0.00100287434809929	3.80643424864552	0.502948708852874	0.333658604611087	0.0123899981159498	3.10715956040038	-0.256434937505853	-0.118731275078941	-0.00540982164651198	Tb427_020008900
Chr2_core_Tb427v10	129447	423	-	1926	2516	2725	2455	1924	2509	2721	2440	42	42	42	41	11.1044846765782	0.266013033174137	0.724110375307968	0.00100287434809929	11.1620358378074	-0.0381933639266718	-0.0523312514704945	-0.00133470553183671	11.0867837889274	-0.0188105789331263	-0.0230652416088768	-0.000396371002870742	Tb427_020008900
Chr2_core_Tb427v10	129489	462	-	29	46	71	62	29	46	71	62	41	41	42	41	5.21090093023494	1.00371871029445	1.36728878708671	0.00100287434809929	5.52125719307011	1.6593651048349	1.37625782681865	0.110056844472303	5.42421366701196	1.91114312800423	1.34590769012995	0.151450776499698	Tb427_020008900
Chr2_core_Tb427v10	129581	436	+	8	11	34	12	8	11	34	12	40	40	42	42	3.30551239865368	0.586804446589057	0.531102647050437	0.00100287434809929	4.09799364901425	2.4290191141618	1.67756389898752	0.203805723617897	3.36565951551253	1.5727821916211	0.767319042658524	0.0535194518438381	Tb427_020008900
Chr2_core_Tb427v10	129898	422	+	126	51	30	16	126	51	30	16	41	42	42	42	6.33474705093876	-0.969773092064904	-1.61050481203012	-0.0238690811577549	5.9568654561286	-1.70099378348525	-1.48533226344379	-0.139271467262045	5.51369384702638	-2.12129390260447	-1.51475809988575	-0.195080709885087	Tb427_020008900
Chr2_core_Tb427v10	129899	411	+	243	88	86	40	242	87	86	40	41	41	42	41	7.19769175608267	-1.18889647641537	-2.24704817780509	-0.174255286170216	7.18120309485953	-1.29173415130088	-1.28849394798589	-0.0903267613595027	6.63381398248348	-1.94052022135561	-1.62355998730929	-0.229055990265369	Tb427_020008900
Chr2_core_Tb427v10	130036	368	-	516	390	97	14	515	390	97	14	42	42	42	42	8.81090163850352	-0.296172538775886	-0.677436959179182	-0.00100287434809929	7.80997742630734	-2.31720597531253	-2.45835101414059	-0.666987255819024	6.43530276699632	-4.46728310693856	-3.64150362168328	-2.04769951105656	Tb427_020008900
Chr2_core_Tb427v10	130093	436	-	83	77	105	124	83	77	105	124	42	42	42	42	6.32991434887414	0.219499930324815	0.364239876149849	0.00100287434809929	6.55240174059062	0.628975492932545	0.587218895831731	0.0225489482148444	6.67185311227107	1.21620431972953	1.02254305032539	0.0879690988087736	Tb427_020008900
Chr2_core_Tb427v10	130292	466	-	17	7	17	7	17	7	17	7	41	42	42	42	3.51808680627674	-1.03412283739346	-0.983759176723157	-0.00100287434809929	4.12928301694497	0.408588673976657	0.283390924545167	0.00914732505081528	3.51808680627674	-0.219097109146578	-0.110172356231396	-0.00535613882065976	Tb427_020008900
Chr2_core_Tb427v10	130767	521	+	254	162	106	55	253	162	106	55	41	41	41	40	7.66790887699576	-0.420524303250647	-0.845875417035505	-0.00100287434809929	7.36311573315077	-1.08597809568202	-1.10325838250241	-0.0631957639600676	6.8929688562129	-1.60442087840707	-1.38699065980781	-0.161278068121324	Tb427_020008900
Chr2_core_Tb427v10	130777	485	+	16	5	3	2	16	5	3	2	42	42	42	42	3.25191286899788	-1.44435714418423	-1.29074009036235	-0.00100287434809929	2.92587452070803	-1.88420325747406	-1.10109768062559	-0.0631957639600676	2.68316110712291	-1.6448077111166	-0.697004851333189	-0.0465308878527186	Tb427_020008900
Chr2_core_Tb427v10	130830	446	+	111	177	543	371	111	176	541	371	42	41	41	41	7.13628755715617	0.946597049673741	1.7738549691777	0.0512275927048398	7.94351806247381	2.3478395465733	2.52220952497822	0.712170629736469	7.66905915022945	2.14212021226296	2.02488806595918	0.412848031726423	Tb427_020008900
Chr2_core_Tb427v10	131077	455	-	15	0	13	2	15	0	12	2	42	NA	39	42	1.47709815519344	-5.29100596656836	-3.00819540003158	-0.61841906315075	3.85454190627517	0.202154140817728	0.135011459938149	0.00356238492509136	2.63806220263712	-1.55037064767778	-0.650697556229095	-0.0431151673009846	Tb427_020008900
Chr2_core_Tb427v10	131850	411	-	83	121	109	67	83	121	109	67	42	42	42	42	6.65425839803992	0.848769017537343	1.48211071756799	0.00944253415949531	6.57924567603761	0.679185449244487	0.635948796726626	0.0253905631954486	6.23025994476244	0.416022340905354	0.329816372771535	0.0170757346421414	Tb427_020008900
Chr2_core_Tb427v10	132035	433	-	68	30	40	41	68	30	40	41	40	40	41	40	5.51438471026171	-0.816385750305893	-1.17708288680138	-0.00100287434809929	5.71894104292257	-0.389095456717121	-0.330429697659347	-0.0123899981159498	5.73653575715373	0.066195420589604	0.0488907054182714	0.00277779980520918	Tb427_020008900
Chr2_core_Tb427v10	132111	501	+	35	10	11	0	35	10	11	0	41	42	42	NA	4.27103227114172	-1.46803305277916	-1.65242176835766	-0.0290754078462631	4.33665453778085	-1.21462992370265	-0.86636111603596	-0.0418800588745731	2.07487355975234	-5.01247583626236	-1.85998855673633	-0.328188478263042	Tb427_020008900
Chr2_core_Tb427v10	132309	487	+	112	115	262	178	112	115	260	178	42	42	41	41	6.83276511631655	0.335070461072223	0.601025403957381	0.00100287434809929	7.42497740188526	1.38210921855896	1.41274385320864	0.117761330956526	7.14678072762307	1.19919492453642	1.06891984054812	0.0958994381406327	Tb427_020008900
Chr2_core_Tb427v10	132447	392	-	195	145	73	113	194	145	72	113	42	42	41	42	7.39795007010782	-0.173329542692949	-0.336637144638619	-0.00100287434809929	6.90534857107186	-1.16917045865983	-1.13349880870753	-0.0695797577626748	7.21878664229913	-0.268560405101813	-0.241413445465861	-0.0117509695192467	Tb427_020008900
Chr2_core_Tb427v10	133340	470	-	22	20	6	16	22	20	6	15	42	40	42	39	4.42470255047388	0.169656431078652	0.197313213959297	0.00100287434809929	3.59614640723538	-1.39980033852358	-0.901579456100434	-0.0442069833936098	4.26812360784406	0.492495021225563	0.285387130765578	0.0138995627442753	Tb427_020008900
Chr2_core_Tb427v10	133351	352	-	51	28	9	5	51	28	9	5	42	41	42	42	5.25969527067398	-0.505363545655816	-0.694844959780469	-0.00100287434809929	4.4672140203134	-2.02626871150176	-1.47062315088094	-0.13457817504535	4.07296607291026	-2.270609482345	-1.26951497385793	-0.132132576366298	Tb427_020008900
Chr2_core_Tb427v10	133467	396	+	256	109	140	91	255	109	140	90	41	42	42	41	7.38880103760411	-0.974326733706215	-1.89000882108807	-0.074658553695445	7.56862066791399	-0.732790459095525	-0.759653246788638	-0.0338372844098142	7.25925742694555	-0.981008464091552	-0.885993682772816	-0.067725425422837	Tb427_020008900
Chr2_core_Tb427v10	134190	531	+	19	8	22	15	19	8	22	15	42	42	42	40	3.68643253005629	-0.982743413681967	-0.971812115001934	-0.00100287434809929	4.38862765759596	0.618410196698253	0.444167221502871	0.0155462113519656	4.11979926462456	0.621307043107739	0.350398405998695	0.0179512156116521	Tb427_020008900
Chr2_core_Tb427v10	134411	448	+	136	93	155	146	135	92	155	145	41	41	41	41	6.81982580040374	-0.247846713044101	-0.443717526959288	-0.00100287434809929	7.18676395552523	0.388601745629009	0.38784604054631	0.0140893408518018	7.14375699767105	0.635913549566426	0.566628636230416	0.0349908867114062	Tb427_020008900
Chr2_core_Tb427v10	134558	456	+	115	171	172	156	115	170	170	155	42	41	41	41	7.13690690379443	0.846095328206691	1.58565955090187	0.0209260598096529	7.14110079654079	0.786322708543181	0.781152756707068	0.0345379847628283	7.07088394417434	0.990274707001151	0.874776122127312	0.065958772552933	Tb427_020008900
Chr2_core_Tb427v10	134623	438	-	25	18	10	5	25	18	10	5	42	42	42	42	4.44093935380022	-0.157595128557527	-0.183913884853641	-0.00100287434809929	4.03237138237513	-0.873626742433148	-0.59796570558237	-0.0228018345052505	3.5659284803044	-1.21377720774964	-0.616103861969592	-0.0393130614837946	Tb427_020008900
Chr2_core_Tb427v10	134774	439	+	35	38	14	3	35	38	14	3	42	41	42	42	5.20826683009979	0.464180928878232	0.63199973576026	0.00100287434809929	4.50386405731613	-0.879412087499892	-0.64135951543029	-0.025398034350158	3.47855102078114	-2.33571584623753	-1.16538686717229	-0.114510933143051	Tb427_020008900
Chr2_core_Tb427v10	134776	440	+	30	6	10	1	30	6	10	1	41	42	42	42	3.81558852785199	-1.99613237294141	-2.0326047422096	-0.110640863941561	4.16152738017082	-1.12923044722516	-0.786657012926837	-0.0358795814859661	2.75784991914202	-3.2750790445586	-1.41001738182056	-0.16638160901044	Tb427_020008900
Chr2_core_Tb427v10	134951	391	+	36	13	13	5	36	13	13	5	42	42	42	42	4.47235603052174	-1.1268784028008	-1.32378018404156	-0.00100287434809929	4.47235603052174	-1.02262148019362	-0.742702612821875	-0.0334307824738769	3.82462808875866	-1.75305178057816	-0.93544155032972	-0.073997611407183	Tb427_020008900
Chr2_core_Tb427v10	135191	449	+	135	111	163	104	135	111	163	104	41	41	41	41	6.94152447063709	0.00862635727390199	0.0157221541556479	0.00100287434809929	7.21764793342598	0.466748285239839	0.467301631857146	0.0164247946146879	6.89475408671738	0.217512741566066	0.188076956507602	0.00921191256812165	Tb427_020008900
Chr2_core_Tb427v10	135797	510	+	172	158	265	240	172	155	265	239	41	40	42	41	7.36939579090247	0.133454028160523	0.25820411869337	0.00100287434809929	7.74151030123484	0.723771012292088	0.762887608740739	0.0338372844098142	7.67017281771779	0.884970303024309	0.836638069829316	0.0610510938312177	Tb427_020008900
Chr2_core_Tb427v10	135878	476	+	22	10	0	0	22	10	0	0	42	42	NA	NA	3.94208525955422	-0.848210784682753	-0.888518480129637	-0.00100287434809929	1.74592654816484	-5.24959072718772	-2.55783360221435	-0.745539791598616	1.74592654816484	-4.31994948414434	-1.48802986208797	-0.188997093685487	Tb427_020008900
Chr2_core_Tb427v10	135973	469	+	179	231	349	358	179	229	348	357	42	41	41	41	7.67135420854164	0.59336264439523	1.19405577078718	0.00100287434809929	7.96849433959924	1.01925977294112	1.09749898375865	0.0624986540019615	7.98683467126248	1.3269057175518	1.29633546853052	0.141209792287999	Tb427_020008900
Chr2_core_Tb427v10	135998	496	+	40	37	76	56	40	37	76	56	41	42	41	41	5.28433434669025	0.237675644355926	0.328319264911694	0.00100287434809929	5.79861892278864	1.28087919347476	1.09802904524094	0.0624986540019615	5.58001448264991	1.28947513767086	0.930181127942568	0.0726767497045854	Tb427_020008900
Chr2_core_Tb427v10	136049	476	+	180	120	183	163	180	120	182	161	41	40	41	40	7.20437218155857	-0.312249388995989	-0.590706264208046	-0.00100287434809929	7.50774563986519	0.16958044463576	0.174756194427299	0.00474047323586958	7.42450092619263	0.323090890277154	0.297337395076926	0.0148807991653358	Tb427_020008900
Chr2_core_Tb427v10	136893	214	-	53	56	33	28	53	56	33	28	42	42	41	41	5.78082297440817	0.427681317345598	0.646872007447793	0.00100287434809929	5.40377808842946	-0.286466360013427	-0.234228585189414	-0.00659275392718321	5.28717850028294	-0.0649070015004114	-0.0447345895150999	-0.00221091313830811	Tb427_020008900
Chr2_core_Tb427v10	136894	495	+	54	57	68	31	54	56	68	31	42	40	42	42	5.80683718786065	0.425833134364088	0.647028389403739	0.00100287434809929	5.93310820386873	0.682975825146853	0.594745064653439	0.0225489482148444	5.37273212413842	0.0430847935088268	0.0300986616028673	0.001111888205692	Tb427_020008900
Chr2_core_Tb427v10	137138	410	-	27	15	18	5	27	15	18	5	42	41	42	42	4.36777801195577	-0.528361519037048	-0.607135465869671	-0.00100287434809929	4.49540653957681	-0.15955745137747	-0.116236109595687	-0.00326683154460067	3.62039566608098	-1.32734009732377	-0.680952154302229	-0.0438575552625724	Tb427_020008900
Chr2_core_Tb427v10	137173	495	-	71	85	180	131	71	85	179	129	40	39	40	39	6.28886192583214	0.587984282377037	0.969236911795841	0.00100287434809929	6.82786318183278	1.59109697521686	1.53002287626977	0.151604918065521	6.59939516303535	1.53325009755854	1.27711098643789	0.134975472219539	Tb427_020008900
Chr2_core_Tb427v10	137394	451	+	187	149	167	114	186	149	167	111	41	42	42	40	7.38737422979067	-0.07290651499941	-0.141397840331046	-0.00100287434809929	7.46938203536419	-0.0108425095627287	-0.0111314570531416	-0.000567026552288155	7.19497528674009	-0.189877592743842	-0.170210685252607	-0.00852822311212746	Tb427_020008900
Chr2_core_Tb427v10	137614	470	+	72	37	63	29	72	37	62	29	40	41	40	42	5.70436389025541	-0.601083705394621	-0.896915207844456	-0.00100287434809929	6.08429688839355	0.149712887382525	0.132661218987185	0.00339062374850351	5.53127606968839	-0.482104884082384	-0.345189689771368	-0.0176898087036459	Tb427_020008900
Chr2_core_Tb427v10	137807	248	+	108	43	6	1	108	42	6	1	42	40	42	42	6.1022473641466	-0.978600451094968	-1.56419649310976	-0.0195348352459516	4.73099547529279	-3.65007757046894	-2.74228476663297	-0.890652082424615	3.67325686658282	-5.18647920355191	-2.6882228551969	-0.928269305632029	Tb427_020008900
Chr2_core_Tb427v10	138099	522	-	19	7	3	2	19	7	3	2	42	42	41	42	3.59614640723538	-1.17744667707677	-1.14049576758871	-0.00100287434809929	3.04637857045993	-2.11689042895935	-1.25931671184746	-0.0854774063363494	2.80366515687481	-1.89701428534307	-0.824655732084545	-0.0607891364964283	Tb427_020008900
Chr2_core_Tb427v10	138156	457	-	92	95	87	33	92	95	87	33	42	41	42	41	6.55440514427603	0.360574520730458	0.620012393909327	0.00100287434809929	6.49129628617432	0.218270944541348	0.202424739644547	0.00566873470274673	5.79873532548704	-0.684265252649724	-0.510067484451877	-0.0291449728952541	Tb427_020008900
Chr2_core_Tb427v10	138354	456	+	35	29	57	50	35	29	57	50	42	42	42	42	5.01619508443326	0.0741137226902732	0.0972247183315606	0.00100287434809929	5.49761858522453	1.07930663995251	0.892611163531748	0.043892822676852	5.40397930112824	1.33883407847961	0.93988922272776	0.0750897704331925	Tb427_020008900
Chr2_core_Tb427v10	139028	450	+	18	11	3	18	18	11	3	18	42	39	42	41	3.86650766084298	-0.444650111718444	-0.457985808968114	-0.00100287434809929	3.00840414384328	-2.04350162577559	-1.20887020955574	-0.0770383161380615	4.20945336562895	0.944935281185384	0.541752008587088	0.0342409585666312	Tb427_020008900
Chr2_core_Tb427v10	139253	370	+	14	3	0	8	14	3	0	8	42	42	NA	42	2.83266795859259	-1.99775661183743	-1.61298271057192	-0.0238690811577549	1.42899049756379	-4.65400859013594	-2.15493264813838	-0.45180289572307	3.47272191818896	0.236657534765512	0.117942434829861	0.00540982164651198	Tb427_020008900
Chr2_core_Tb427v10	139269	426	-	83	45	20	6	83	45	20	6	42	40	42	42	5.94574946633637	-0.530538162049649	-0.825795074306904	-0.00100287434809929	5.37062814854607	-1.63547774776847	-1.33183832533775	-0.100839828367377	4.54207200530757	-2.76696258454341	-1.68364301383498	-0.251608287188703	Tb427_020008900
Chr2_core_Tb427v10	139570	442	+	762	475	866	610	762	474	866	610	42	41	42	41	9.23394752909909	-0.614550334398735	-1.46286291858099	-0.00780172525134829	9.66682473324889	-0.0789842692152353	-0.097963788610983	-0.00227946539346146	9.41422050616251	-0.321994620475845	-0.356198287884775	-0.0179512156116521	Tb427_020008900
Chr2_core_Tb427v10	139912	435	-	1694	1606	2178	1915	1689	1595	2169	1905	41	40	41	41	10.6881745934777	-0.154456571353559	-0.410259596698211	-0.00100287434809929	10.9078816596996	-0.12951242076619	-0.174742639985773	-0.00474047323586958	10.8150746159539	-0.133612422797596	-0.161548352439241	-0.00780230650308334	Tb427_020008900
Chr2_core_Tb427v10	139996	380	+	208	147	69	50	208	147	69	49	42	42	42	40	7.45423735884693	-0.251535283740578	-0.492186702812099	-0.00100287434809929	6.91142232308409	-1.34366653501259	-1.30350020912358	-0.0955160751843722	6.68105752809823	-1.40760480851662	-1.18486235077942	-0.116579699895063	Tb427_020008900
Chr2_core_Tb427v10	140218	418	-	393	229	393	263	392	228	392	263	41	41	41	42	8.23128508446065	-0.610657445406083	-1.31379324522336	-0.00100287434809929	8.62021982550749	-0.0681169284968762	-0.0777252339797496	-0.00171645330995403	8.33093948857235	-0.329655262335775	-0.333011213912779	-0.0170757346421414	Tb427_020008900
Chr2_core_Tb427v10	140353	501	+	171	214	178	25	171	212	178	25	42	41	41	42	7.58344930183618	0.558424908976917	1.11122851829429	0.00100287434809929	7.45092251510096	0.212740781822195	0.218013715961026	0.00659275392718321	6.04724505407215	-2.00193502267374	-1.54696160717712	-0.204859076386917	Tb427_020008900
Chr2_core_Tb427v10	140496	468	-	621	705	1059	769	618	703	1059	767	42	41	42	41	9.37105642682488	0.236268879150859	0.569255602662514	0.00100287434809929	9.66438922671233	0.506560190752869	0.628170622686705	0.0253905631954486	9.43369404869035	0.302511388297122	0.335129107305553	0.0170757346421414	Tb427_020008900
Chr2_core_Tb427v10	141370	466	+	206	278	175	58	205	273	175	58	38	37	37	38	7.90576574437974	0.63346216854941	1.31215976452846	0.00100287434809929	7.572662595862	-0.0998341531455205	-0.1035345507413	-0.00311870220347661	6.78018134550143	-1.20173904487945	-1.02438041893689	-0.0879690988087736	Tb427_020008900
Chr2_core_Tb427v10	141702	464	+	65	46	24	10	65	46	24	10	41	42	42	42	5.78629090632274	-0.145383955936974	-0.220106366769618	-0.00100287434809929	5.32406642282633	-1.0256775952199	-0.830495761779911	-0.039796496924555	4.7128702121581	-1.74006258351066	-1.09064000698788	-0.0989321178342672	Tb427_020008900
Chr2_core_Tb427v10	141816	409	-	88	84	129	81	87	82	128	81	40	40	41	41	6.43424249318259	0.253547621137036	0.427825217291065	0.00100287434809929	6.74220691888478	0.815130290189889	0.776743955798151	0.0340110661187253	6.40816685215704	0.574011256494528	0.466210388421562	0.0265581654820897
Chr2_core_Tb427v10	148020	408	-	100	132	275	151	99	131	273	150	41	41	41	41	6.85045012031475	0.694682657653648	1.24933500902775	0.00100287434809929	7.37848009987504	1.62294253050965	1.65128851137475	0.192121077432338	6.94711283732594	1.17293535512296	1.02074457220998	0.0879690988087736	Tb427_020009200
Chr2_core_Tb427v10	148071	459	-	11	8	32	33	11	8	32	32	42	42	42	41	3.30551239865368	-0.28539378302429	-0.258303076087776	-0.00100287434809929	4.27296488454273	1.90967816679951	1.35052710121117	0.104838369100697	4.29482557325739	2.48020674952412	1.44417205702306	0.175167250635628	Tb427_020009200
Chr2_core_Tb427v10	148247	409	-	41	14	6	42	41	14	6	42	42	42	42	42	4.61651021323725	-1.19777973088932	-1.44989317401697	-0.00780172525134829	4.03773957474401	-2.26799006087724	-1.55349946684436	-0.160842151885865	5.39221518374231	0.866089181564609	0.606894142056236	0.0373852613900291	Tb427_020009200
Chr2_core_Tb427v10	149385	435	-	313	455	670	571	311	451	669	570	41	41	42	41	8.56181443830205	0.672531603602336	1.49976974392405	0.0111097897070869	8.84070757735326	0.985742281642866	1.14585063701713	0.0703577294178043	8.72546566050826	1.02410395482797	1.07195741281793	0.0959333719726903	Tb427_020009200
Chr2_core_Tb427v10	149443	471	-	144	96	150	94	144	96	150	93	41	41	41	41	6.88369135988438	-0.288767424465111	-0.521874113209002	-0.00100287434809929	7.20427267963019	0.256587024191307	0.256543415256722	0.00773223100351842	6.86858405336088	-0.01483763149302	-0.0127882244381798	-0.000108109387990943	Tb427_020009200
Chr2_core_Tb427v10	149604	440	+	208	180	239	186	208	180	239	185	41	41	41	41	7.59987930016592	0.0258837454456009	0.0516156795645845	0.00100287434809929	7.80389270959042	0.289264921920432	0.306708179144936	0.0112713749433216	7.62346769684995	0.256081969491834	0.240884245313638	0.0117509695192467	Tb427_020009200
Chr2_core_Tb427v10	150105	475	+	1200	1883	3998	3233	1199	1878	3993	3229	42	42	42	42	10.5543100030889	0.58566810732513	1.54248635189743	0.0154726612386776	11.0973314303937	1.20899635705844	1.65014041083728	0.191435092627899	10.9441502916391	1.09119465026208	1.32833282437294	0.146242370644757	Tb427_020009200
Chr2_core_Tb427v10	150320	473	+	218	179	281	286	217	179	281	284	41	41	41	41	7.62966475166182	-0.0528716559739686	-0.105835241651499	-0.00100287434809929	7.95424029079041	0.42611844852291	0.45822158693913	0.0155462113519656	7.96694039912875	0.724530115829101	0.706420359262625	0.0470939858852676	Tb427_020009200
Chr2_core_Tb427v10	150523	413	+	248	284	293	104	248	283	291	103	42	41	41	41	8.05469344193443	0.381333717852702	0.803976275179942	0.00100287434809929	8.07715936733617	0.276678240959599	0.300910681512899	0.010607538224498	7.33223058682158	-0.761298263218776	-0.693346159511929	-0.0459946554039901	Tb427_020009200
Chr2_core_Tb427v10	150814	381	+	25	36	19	19	25	36	18	19	42	42	39	42	4.93112495042576	0.855056541760038	1.10303125008479	0.00100287434809929	4.47891378041687	0.0253048018192769	0.0183941570312209	0.000841553993169163	4.47891378041687	0.53480542237338	0.321820621872722	0.0170704910781656	Tb427_020009200
Chr2_core_Tb427v10	150851	509	-	112	42	34	27	111	42	34	27	41	42	42	42	6.11158606367737	-1.06477543203248	-1.70460201565646	-0.0369721868909276	5.9611528239976	-1.35433287107149	-1.18320972971775	-0.073962034830377	5.79757045237085	-1.25124064011602	-0.932544010509178	-0.0731372058305836	Tb427_020009200
Chr2_core_Tb427v10	151040	471	+	66	38	33	36	66	38	33	36	42	41	42	42	5.66103448809805	-0.438072851977298	-0.648634133682278	-0.00100287434809929	5.56068581297948	-0.609504299291624	-0.507922467881755	-0.0184883092648837	5.6225534971906	-0.0616433672495171	-0.04475571017708	-0.00221091313830811	Tb427_020009200
Chr2_core_Tb427v10	151217	458	-	784	1121	1110	758	783	1120	1107	755	42	41	42	41	9.87342177102719	0.519334901694881	1.30369439739855	0.00100287434809929	9.86631165725754	0.201097582129063	0.253082946748017	0.00729723937966927	9.59131750360757	-0.0898172001431647	-0.100648325002324	-0.00483587145402273	Tb427_020009200
Chr2_core_Tb427v10	151990	475	+	353	328	392	215	352	328	390	214	42	41	41	41	8.41265798256586	0.0427071821715518	0.0937389279242293	0.00100287434809929	8.54105762429419	0.0976971124048794	0.110723296332325	0.00326683154460067	8.10855523194925	-0.413677494133039	-0.409064063857806	-0.0215097087294867
Chr2_core_Tb427v10	152135	428	-	295	172	321	89	295	170	321	89	41	40	41	41	7.81873343592153	-0.565716516687297	-1.15950021786277	-0.00100287434809929	8.26784462375274	0.120405006644438	0.133226091769637	0.00345052987261016	7.34541504872089	-1.23793184802272	-1.12913012751863	-0.105283624866173
Chr2_core_Tb427v10	152698	486	-	22	12	13	12	22	12	13	12	40	40	37	38	4.0678546430522	-0.581000445006143	-0.625759817506864	-0.00100287434809929	4.12337029924657	-0.3284925674236	-0.227654185231053	-0.00659275392718321	4.0678546430522	0.108892877200258	0.0608251540930717	0.00364218067630636
Chr2_core_Tb427v10	153748	514	+	80	41	26	49	79	40	26	48	42	41	41	40	5.85297815473077	-0.60824717784437	-0.931680459895716	-0.00100287434809929	5.52941866633891	-1.22135941618861	-1.01397897453143	-0.0543304594045412	5.98013674909711	0.0552009175159588	0.0422488615795976	0.00221091313830811	Tb427_020009300
Chr2_core_Tb427v10	154347	452	-	578	544	516	503	578	542	515	502	42	41	42	41	9.1324806939122	-0.0108621850172316	-0.0256190576439161	-0.00100287434809929	9.09439884398627	-0.321849851944735	-0.381947530293384	-0.013242272098639	9.07601055855714	-0.124316710707583	-0.133978221810329	-0.00610453219810503	Tb427_020009300
Chr2_core_Tb427v10	154579	489	-	34	34	0	0	34	34	0	0	42	41	NA	NA	5.10852445677817	0.344424863057037	0.460032141195561	0.00100287434809929	2.05426222838908	-5.83242661597754	-2.98378168322948	-1.10362427020616	2.05426222838908	-4.96913520718065	-1.83542308607631	-0.31570680721062	Tb427_020009300
Chr2_core_Tb427v10	154729	404	-	128	111	162	95	128	110	162	95	42	41	42	41	6.90326222455709	0.0877098681851425	0.158968561594628	0.00100287434809929	7.17496022855485	0.541025361579406	0.539325821930737	0.019601852584151	6.79152668861481	0.187088345685027	0.159704546380653	0.00766955331526704	Tb427_020009300
Chr2_core_Tb427v10	154824	419	-	369	313	214	140	369	312	214	140	42	41	41	42	8.41087609347409	-0.0884043566004667	-0.194003254114225	-0.00100287434809929	8.13713219582285	-0.760032124368886	-0.831126070013593	-0.039880940454537	7.83192843718354	-1.02852450548044	-0.989059028073613	-0.0835407288920262	Tb427_020009300
Chr2_core_Tb427v10	155806	422	-	510	537	861	787	510	536	861	786	42	41	42	41	9.03294404767731	0.160356423585602	0.374726554037526	0.00100287434809929	9.37323706855138	0.545626941908784	0.661873628543465	0.0276193870500465	9.30845163207622	0.648125756817004	0.711291543370497	0.0480910583993864
Chr2_core_Tb427v10	156080	475	-	29	7	8	2	27	7	8	2	38	38	39	32	3.89476682248518	-1.73068220579822	-1.79389925996908	-0.0572891115819618	3.98505294530609	-1.38989038161701	-0.945165742330056	-0.0495786829825928	3.1022855721246	-2.52126127774298	-1.16619721868353	-0.114601735804709	Tb427_020009400
Chr2_core_Tb427v10	156199	373	-	187	129	37	58	187	129	37	58	42	41	41	42	7.2837775365349	-0.270260655970579	-0.516878077562848	-0.00100287434809929	6.38978273793956	-2.01128427212371	-1.84452424880981	-0.275832215053703	6.71055575248332	-1.04814735709122	-0.885615582169262	-0.0676611397424992	Tb427_020009400
Chr2_core_Tb427v10	156557	432	-	593	545	462	125	592	542	461	125	42	41	42	42	9.15226980298276	-0.0470446347776145	-0.111158774111874	-0.00100287434809929	9.03320688752279	-0.506958286655232	-0.598663717051891	-0.0228018345052505	8.09232388679634	-1.9374315251233	-1.91277018008532	-0.351311040064177	Tb427_020009400
Chr2_core_Tb427v10	156825	499	+	1105	1356	219	10	1101	1349	219	10	41	41	42	40	10.258078321049	0.260660664438533	0.673012569784759	0.00100287434809929	8.94428021967579	-2.46328996663717	-2.88792155080998	-1.01741930831874	6.75140036629749	-6.09411010637893	-5.1758836946366	-4.63022575639098	Tb427_020009400
Chr2_core_Tb427v10	156849	414	+	82	126	14	0	82	125	14	0	42	41	42	NA	6.67465789447006	0.923260789027487	1.61721301987242	0.0238690811577549	5.11215160468669	-2.10631378889582	-1.66121975577898	-0.196399492092077	2.68316110712291	-6.28866390089133	-2.66488855669915	-0.905901797126775	Tb427_020009400
Chr2_core_Tb427v10	156902	428	-	13	4	18	0	13	4	18	0	42	42	40	NA	2.96240625180289	-1.50328712352545	-1.25295484208336	-0.00100287434809929	3.98217043389621	0.859779712003404	0.584443208697275	0.0225489482148444	1.37744375108173	-3.54199152320692	-1.12015730136391	-0.105283624866173	Tb427_020009400
Chr2_core_Tb427v10	156909	456	-	1596	1474	97	0	1594	1472	97	0	42	41	41	NA	10.5833534723159	-0.181705410822841	-0.479454782564981	-0.00100287434809929	8.62401357565985	-4.10219285194015	-4.68234770194388	-3.19240759281732	4.82034841878505	-10.7495626176097	-6.86221419534545	-8.47732974859452	Tb427_020009400
Chr2_core_Tb427v10	157402	422	-	133	72	25	9	133	72	25	9	41	41	41	42	6.62030251085124	-0.571209107047025	-0.992260310879232	-0.00100287434809929	5.86656063682952	-2.03001291279026	-1.75412671351944	-0.235453477655474	5.15431172256557	-2.95471408202893	-1.99346709544185	-0.396113356704213	Tb427_020009400
Chr2_core_Tb427v10	157549	170	+	673	325	50	0	672	323	50	0	42	41	42	NA	8.87102393431397	-0.947609910165692	-2.18031878896184	-0.152075930722049	7.52687280910705	-3.59449867663984	-3.71114037952543	-1.86573636059085	4.19776706773115	-9.44960900926306	-5.40611731502823	-5.09234846571833	Tb427_020009400
Chr2_core_Tb427v10	157603	450	+	594	484	128	7	593	482	128	7	41	40	41	42	9.06794292758037	-0.212498505627205	-0.498204218274936	-0.00100287434809929	8.11057877446977	-2.1800304923803	-2.37820514668138	-0.604543427368641	6.06121179767709	-5.56282300243807	-4.3071032824855	-3.05287365643103	Tb427_020009400
Chr2_core_Tb427v10	157895	376	+	34	22	7	0	34	22	7	0	42	42	42	NA	4.80018877655392	-0.285655408793183	-0.358976742345398	-0.00100287434809929	4.00770752619334	-1.79576048444517	-1.22497903155715	-0.0804477382241363	2.05426222838908	-4.96913520718065	-1.83542308607631	-0.31570680721062	Tb427_020009400
Chr2_core_Tb427v10	158305	450	+	523	645	793	490	521	644	787	488	39	39	39	38	9.183159506119	0.373879111617118	0.885904859330628	0.00100287434809929	9.33206606988299	0.398296497478348	0.48161665616118	0.0169304137610235	8.98507752657502	0.00311552323679914	0.00333303880097444	0.000108109387990943	Tb427_020009400
Chr2_core_Tb427v10	158463	459	+	450	270	181	33	449	264	181	33	41	40	41	41	8.44743403982018	-0.590889171363892	-1.3018245225678	-0.00100287434809929	8.15960451690464	-1.29147957258267	-1.41516445657342	-0.118860531813394	6.94073624313565	-3.16705589205833	-2.75397544498978	-0.990640876591489	Tb427_020009400
Chr2_core_Tb427v10	158496	420	-	304	269	210	70	304	269	209	70	42	42	41	41	8.16221994032942	-0.00161041216893859	-0.00343769459175968	-0.000432993820739877	7.98398742048636	-0.477605020438878	-0.515004384674788	-0.0187316070396719	7.19492488515256	-1.58906952085469	-1.42447044105543	-0.168333979068135	Tb427_020009400
Chr2_core_Tb427v10	158780	407	-	81	44	15	0	80	44	15	0	41	42	42	NA	5.91223079259874	-0.526734901325384	-0.815157215978317	-0.00100287434809929	5.15146223230898	-1.99395289764005	-1.58035395537398	-0.168467808840716	2.67436407711554	-6.27024503056622	-2.65211084882726	-0.89472801830764	Tb427_020009400
Chr2_core_Tb427v10	159039	439	+	136	125	114	41	136	124	114	41	42	41	42	41	7.03215034743531	0.162184329979278	0.299476593471925	0.00100287434809929	6.9659804645084	-0.019637790204098	-0.0191596014092121	-0.000841553993169163	6.23389828613339	-0.995312038071922	-0.789464711436885	-0.0549789909439602	Tb427_020009400
Chr2_core_Tb427v10	159229	405	+	167	184	89	35	167	183	89	34	37	37	38	39	7.45774714570276	0.386967145328826	0.757540765656118	0.00100287434809929	6.9359165313047	-0.666172061162313	-0.647915977615778	-0.026163465009066	6.26888220242491	-1.52082206975859	-1.21210604648157	-0.122369856144078	Tb427_020009400
Chr2_core_Tb427v10	159263	391	-	219	147	62	22	219	147	62	22	42	41	41	41	7.49132413689228	-0.328801087717741	-0.646518061640584	-0.00100287434809929	6.87193070709872	-1.56456833707414	-1.51151993802928	-0.147644816168788	6.13496511293252	-2.55035243990693	-1.99527556551113	-0.397233522872826	Tb427_020009400
Chr2_core_Tb427v10	159462	444	-	188	55	8	0	188	55	8	0	42	41	42	NA	6.67641828980939	-1.45750897500916	-2.55370365083647	-0.314579224117538	5.3229417772595	-4.07786697229133	-3.30141077985194	-1.41379915545327	3.27921035663433	-7.5345287201486	-3.61267309972964	-2.00898115922011	Tb427_020009400
Chr2_core_Tb427v10	159514	408	-	178	272	78	1	178	272	78	1	42	42	42	42	7.78494634184669	0.82468131053792	1.68326503070628	0.034737211936414	6.88720050646036	-0.939982823053435	-0.90957030525573	-0.0444245529597237	4.03237138237513	-5.93494202757314	-3.29333644784214	-1.59352971139588	Tb427_020009400
Chr2_core_Tb427v10	159611	381	-	1304	1198	769	260	1299	1191	767	259	41	41	41	41	10.2881477112333	-0.159795058524794	-0.413443998661834	-0.00100287434809929	9.96852937257283	-1.08062677019457	-1.36995666518715	-0.108138885388123	9.18721039554798	-2.27370524552072	-2.4720707366494	-0.736292036088987	Tb427_020009400
Chr2_core_Tb427v10	159778	424	+	244	162	140	79	243	162	140	77	42	41	41	41	7.63899328143403	-0.359609973212811	-0.720700409868959	-0.00100287434809929	7.53405848758658	-0.657551904253155	-0.679365938146951	-0.0284024623037274	7.12328680511829	-1.08194112635929	-0.961729818538562	-0.0787176090701707	Tb427_020009400
Chr2_core_Tb427v10	160351	507	+	208	226	26	5	208	226	26	5	42	42	42	42	7.76363540674545	0.33603736367472	0.68408274504832	0.00100287434809929	6.21591201400393	-2.64647959669946	-2.38035221416982	-0.604645732604073	5.08166759604098	-4.37887162322867	-2.91959077738584	-1.15993434591985	Tb427_020009400
Chr2_core_Tb427v10	161178	436	-	4883	5608	10174	5505	4869	5591	10144	5493	41	41	41	41	12.3535495189768	-0.0486713486423733	-0.14050944072469	-0.00100287434809929	12.783185029784	0.219059564662452	0.326712977339623	0.0123899981159498	12.3401788294237	-0.458433925307514	-0.593110930998919	-0.0357632063735564	Tb427_020009500
Chr2_core_Tb427v10	161384	374	+	6	3	18	17	6	3	18	17	42	42	42	42	2.25389732009935	-0.98679214697888	-0.688656346559686	-0.00100287434809929	3.45494654188502	1.89401032941129	1.19560182405413	0.0764779880831989	3.41486136754303	2.44098792808567	1.20263202087235	0.119502630554135	Tb427_020009500
Chr2_core_Tb427v10	161624	416	+	236	238	396	326	236	237	393	326	41	40	41	41	7.89177091467245	0.215519986412001	0.445677171150102	0.00100287434809929	8.25843671452169	0.746058461963256	0.824807516102553	0.0382581427497882	8.11831777744291	0.763314846455513	0.755525060269527	0.0514341509473715	Tb427_020009500
Chr2_core_Tb427v10	161662	423	-	29	40	45	20	28	40	45	20	41	42	42	42	5.11124652612323	0.801716162730131	1.0713794124192	0.00100287434809929	5.19521884478027	1.02400033333815	0.816032941238682	0.0368351155550771	4.62009752698996	0.384302938887692	0.237046705459605	0.0115490386263204	Tb427_020009500
Chr2_core_Tb427v10	161692	377	-	145	84	70	74	144	84	70	74	41	41	40	40	6.79287738959523	-0.484157833367446	-0.863313996590092	-0.00100287434809929	6.66221334765354	-0.769976832380499	-0.727454923033256	-0.0312987052264221	6.70202193168522	-0.331775010367794	-0.280023323136347	-0.0138995627442753	Tb427_020009500
Chr2_core_Tb427v10	161912	391	-	45	3	18	15	45	3	18	15	42	42	42	41	3.65757478112815	-3.48968245242922	-3.42817776898782	-0.97323023112384	4.85862400291382	-0.889334089700641	-0.679229526325585	-0.0284024623037274	4.73099547529279	-0.654207099510167	-0.41132145901274	-0.0215732522461454	Tb427_020009500
Chr2_core_Tb427v10	162091	431	-	45	15	7	4	45	15	7	4	42	41	42	38	4.73099547529279	-1.22666963964592	-1.52008364507476	-0.0146698337035402	4.20734261790361	-2.19094835053041	-1.53578668983828	-0.153802456393462	3.8388598208205	-2.36172590853039	-1.26365428131376	-0.132132576366298	Tb427_020009500
Chr2_core_Tb427v10	162327	428	+	16	7	19	45	16	7	19	44	42	42	41	40	3.47564235748349	-0.95641641276999	-0.900904155324625	-0.00100287434809929	4.16489816911035	0.650257448562575	0.453196822894217	0.0155462113519656	4.77609437977858	2.35864910702582	1.49442408659535	0.188997093685487	Tb427_020009500
Chr2_core_Tb427v10	162896	414	-	911	642	914	712	910	642	912	711	42	42	41	41	9.57982574506019	-0.471710822578475	-1.15678392791192	-0.00100287434809929	9.83446910289392	-0.289650051192173	-0.363689734013142	-0.0123899981159498	9.6544225249893	-0.410709603001187	-0.462301104892138	-0.025902237419647	Tb427_020009500
Chr2_core_Tb427v10	163275	415	-	979	517	1270	1857	977	516	1268	1850	41	41	42	41	9.47565836732714	-0.87738056415701	-2.13296181815399	-0.138886135467266	10.1235411711605	0.0275792558499023	0.0353460088978292	0.00119446050974949	10.3975240888468	0.703458139944317	0.830791470825895	0.0608430711555976	Tb427_020009500
Chr2_core_Tb427v10	163427	405	+	27	25	35	41	27	25	35	40	41	40	42	40	4.72689252774808	0.217739308590997	0.269596535161214	0.00100287434809929	4.96555341651467	0.774942297783929	0.599989397648735	0.0228018345052505	5.07819957243579	1.45963494309664	0.972652401445089	0.0789148430675754	Tb427_020009500
Chr2_core_Tb427v10	163536	205	-	252	102	21	18	252	101	21	18	42	41	42	42	7.3298098385723	-1.04130663986418	-2.00399429308293	-0.104460967252804	6.20320216617063	-3.2232136413158	-2.89493630459063	-1.0201235751026	6.09479647163405	-3.02939771862926	-2.35671874468607	-0.640855406437084	Tb427_020009500
Chr2_core_Tb427v10	163770	406	+	59	33	8	6	59	33	8	6	40	41	37	41	5.48045347688286	-0.477912756003592	-0.684785748715058	-0.00100287434809929	4.49114030227914	-2.39501006425874	-1.74375903579406	-0.230592322289534	4.29762874072452	-2.2569376028911	-1.31483278056905	-0.141813274262231	Tb427_020009500
Chr2_core_Tb427v10	164047	406	-	52	64	76	16	52	64	76	16	42	42	42	42	5.86273638654469	0.644403427195037	0.988740718759117	0.00100287434809929	5.98581668017939	0.892106978579672	0.781611143741396	0.0346595867978781	4.87931981851229	-0.784283886545637	-0.505668459250161	-0.0282953441855721
Chr2_core_Tb427v10	164701	377	+	689	532	384	189	682	528	380	187	39	39	39	39	9.24302222831359	-0.306907322959876	-0.731150078483965	-0.00100287434809929	9.0081232647379	-0.985155424592815	-1.16100286316428	-0.0703577294178043	8.49773038984254	-1.65292894671091	-1.69563944254834	-0.25802987495677
Chr2_core_Tb427v10	165025	441	+	44	18	2	3	44	18	2	3	39	38	33	41	4.84259339829767	-0.932957475023559	-1.18246510862608	-0.00100287434809929	3.39883076292688	-3.77167385758603	-2.36179788882371	-0.59373887981537	3.641544176512	-2.67558373607741	-1.37828658405911	-0.160752439976911	Tb427_020009600
Chr2_core_Tb427v10	165145	416	-	193	210	402	343	192	208	401	340	40	40	40	39	7.6569330896054	0.349358866331661	0.701752172615883	0.00100287434809929	8.12451736457319	1.08374311732259	1.18376027394125	0.073962034830377	8.01017802248126	1.15137832449819	1.12748954186809	0.105283624866173	Tb427_020009600
Chr2_core_Tb427v10	166241	428	-	480	278	221	147	480	278	220	147	41	41	42	41	8.51496306905689	-0.648633266991668	-1.43936316900479	-0.00780172525134829	8.34977775466438	-1.13430044626936	-1.26425119033823	-0.0863089731572716	8.05648188251148	-1.39130908695683	-1.36874252280839	-0.155534086248961
Chr2_core_Tb427v10	166598	494	+	13	8	8	17	13	8	8	17	41	42	42	42	3.4211751717069	-0.495786876351636	-0.46110802537609	-0.00100287434809929	3.4211751717069	-0.284136394036299	-0.178496227133544	-0.00474047323586958	3.94208525955422	1.34186126893681	0.732129492112651	0.0501002417937021	Tb427_020009700
Chr2_core_Tb427v10	166609	423	-	25	4	4	0	25	4	4	0	42	42	42	NA	3.4211751717069	-2.33086255596769	-2.16782549492706	-0.152075930722049	3.4211751717069	-2.11921207365235	-1.33130203515736	-0.100839828367377	1.83621267098575	-4.51020643159895	-1.5859087783764	-0.217338172709779	Tb427_020009700
Chr2_core_Tb427v10	166825	473	+	83	101	115	84	82	101	113	84	38	39	38	39	6.52452010482961	0.597764424075236	1.023085675577	0.00100287434809929	6.61772666694505	0.750109684683191	0.705292394313887	0.029516861253491	6.39229186437812	0.713338900682672	0.578139095981012	0.0349908867114062	Tb427_020009700
Chr2_core_Tb427v10	167385	487	+	195	158	360	333	195	158	359	333	42	41	42	41	7.45968191372338	-0.0553382941730517	-0.108359850848486	-0.00100287434809929	8.05244012327409	0.924322670294141	1.00300536781255	0.0522316068279177	7.99628387424597	1.09720040719439	1.07294039018114	0.0959333719726903	Tb427_020009700
Chr2_core_Tb427v10	167618	247	+	0	24	0	0	0	24	0	0	NA	42	NA	NA	1.8073549220576	5.38774593953008	3.34615424749639	0.917201417277908	-1	-0.202345685704177	-0.061751971600589	-0.00171645330995403	-1	1.54025383095731	0.268708986651027	0.0138995627442753	Tb427_020009700
Chr2_core_Tb427v10	168461	443	-	93	86	32	19	93	86	32	19	41	40	42	42	6.49076134376218	0.205463085249549	0.34979826108781	0.00100287434809929	5.78463113645805	-1.16015913539345	-0.992907419068884	-0.0522316068279177	5.41614833937494	-1.4325442834629	-1.00758956126155	-0.0861341002751074	Tb427_020009700
Chr2_core_Tb427v10	168723	362	+	832	796	488	430	831	792	488	428	42	42	42	41	9.66941850674197	-0.0397983730420621	-0.0983145877095358	-0.00100287434809929	9.31676060696351	-0.968024783069441	-1.16913560546422	-0.0710479421732523	9.22558794467773	-0.909783187594107	-0.992115249414063	-0.0835407288920262	Tb427_020009700
Chr2_core_Tb427v10	168857	400	+	33	13	13	3	31	13	12	3	38	39	37	41	4.41048834631062	-1.00850534243391	-1.16939426732348	-0.00100287434809929	4.41048834631062	-0.899114042099135	-0.647662796191055	-0.026163465009066	3.43672205625769	-2.24846970613737	-1.11260266969127	-0.104011340741073	Tb427_020009700
Chr2_core_Tb427v10	169177	410	+	30	16	33	11	30	16	33	11	41	42	42	42	4.48756572846067	-0.577016720777243	-0.680004022114139	-0.00100287434809929	4.99841326401033	0.541010609963214	0.420619040232137	0.0155462113519656	4.22714964680995	-0.463740407591003	-0.266731616505002	-0.0138995627442753
Chr2_core_Tb427v10	169475	490	+	73	66	88	51	73	66	88	51	41	41	42	41	6.12747739016878	0.194535252303174	0.312260126266427	0.00100287434809929	6.33363894745968	0.58554912011576	0.533661663563308	0.019601852584151	5.94308643600979	0.248581670919638	0.189243924803813	0.00946352098999709	Tb427_020009800
Chr2_core_Tb427v10	170136	440	-	44	50	73	34	44	50	73	33	42	40	41	39	5.5669724568591	0.533377756235095	0.776450327626442	0.00100287434809929	5.83770288790138	1.08437551286664	0.933848741234583	0.047379192931903	5.29212894387228	0.475909922945408	0.328260276183826	0.0170757346421414	Tb427_020009800
Chr2_core_Tb427v10	170494	411	-	221	170	91	90	221	170	91	90	41	41	41	41	7.6023954087896	-0.143867831359446	-0.28698436057036	-0.00100287434809929	7.15343136341953	-1.06979479224596	-1.06409886276948	-0.0624986540019615	7.14550438781911	-0.757818012554303	-0.675390424947343	-0.0431703394266854	Tb427_020009800
Chr2_core_Tb427v10	170534	448	+	222	167	170	120	222	166	170	120	41	40	41	41	7.59283940559945	-0.174971676754329	-0.348602254436108	-0.00100287434809929	7.60564472743897	-0.255484536346618	-0.265802848317476	-0.00773223100351842	7.35527543104186	-0.401879092836123	-0.36696888199618	-0.0191196184997992	Tb427_020009800
Chr2_core_Tb427v10	170552	410	-	23	15	23	25	23	14	23	25	40	37	40	42	4.25439258103226	-0.312695345916511	-0.350714670858091	-0.00100287434809929	4.55458885167764	0.412304438725946	0.302712013457322	0.0109987599578439	4.61350709682457	1.02781775116433	0.633255642788055	0.0431151673009846	Tb427_020009800
Chr2_core_Tb427v10	171211	409	-	486	623	657	758	486	621	656	757	42	41	42	41	9.10527087230539	0.437075202781642	1.02828395720264	0.00100287434809929	9.14357153948039	0.267298347710964	0.318458877580697	0.0123899981159498	9.24665068251407	0.677551631149512	0.740072121410522	0.0501722176685505	Tb427_020009800
Chr2_core_Tb427v10	171245	406	+	18	4	9	0	18	4	9	0	41	42	42	NA	3.18968918353563	-1.91096559730361	-1.68257646417995	-0.034737211936414	3.72869043953627	-0.564489343416454	-0.370433681662613	-0.0123899981159498	1.60472668281448	-4.02212371320232	-1.34115792458199	-0.151450776499698	Tb427_020009800
Chr2_core_Tb427v10	173614	371	+	9	16	5	5	9	16	5	5	42	42	42	42	3.64616081640102	1.00544804913922	0.985148603663409	0.00100287434809929	2.85367956604044	-0.440919105373205	-0.254912466452341	-0.00773223100351842	2.85367956604044	0.273369233810214	0.120092715314954	0.00540982164651198
Chr2_core_Tb427v10	173710	462	+	50	41	32	23	50	41	32	23	42	41	41	42	5.51662545704936	0.0677403465102908	0.0977096031323531	0.00100287434809929	5.34028964789012	-0.243615268027696	-0.197649838332172	-0.00566109138540531	5.10640016721472	-0.240567188752027	-0.161045925195041	-0.00780230650308334	Tb427_020009900
Chr2_core_Tb427v10	173716	461	-	120	121	237	139	120	120	237	139	41	41	42	41	6.91885091991787	0.303327804387701	0.551015384298311	0.00100287434809929	7.40233651972414	1.14269404960222	1.1654077671753	0.0704891623547463	7.01850532402957	0.775755481110303	0.680978767421722	0.0438575552625724	Tb427_020009900
Chr2_core_Tb427v10	174135	518	-	971	923	1034	399	968	921	1031	398	41	41	41	41	9.88751916828389	-0.0707514561796318	-0.177800412941908	-0.00100287434809929	9.96939405772268	-0.228634785981979	-0.289867867739981	-0.00956499285641883	9.28306093925666	-1.25348038559227	-1.3729803794803	-0.157941330983677	Tb427_020009900
Chr2_core_Tb427v10	174406	428	-	399	451	623	401	399	451	620	400	41	41	41	41	8.73031693520442	0.292894918144086	0.664569877361955	0.00100287434809929	8.96314872137882	0.507840119362513	0.596302190203292	0.0225675286884635	8.64565393522265	0.183463335552556	0.190705170299513	0.00981404549324089	Tb427_020009900
Chr2_core_Tb427v10	175612	368	+	242	182	144	112	238	182	140	108	41	41	39	40	7.71679679542093	-0.188584003949239	-0.381672883613191	-0.00100287434809929	7.54838330978759	-0.607523162661267	-0.628554847686808	-0.0253905631954486	7.36781106414576	-0.628180383264272	-0.574427854465263	-0.0349908867114062
Chr2_core_Tb427v10	175990	471	+	43	20	0	0	43	20	0	0	41	42	NA	NA	4.90024775023341	-0.749172546079849	-0.960529717684077	-0.00100287434809929	2.22147174792436	-6.14993046407304	-3.22933211911506	-1.34133374129974	2.22147174792436	-5.32054268244649	-2.03970453815746	-0.424226244494411	Tb427_020010000
Chr2_core_Tb427v10	176534	451	-	138	40	4	0	138	40	4	0	42	41	42	NA	6.22679608446691	-1.43999318092311	-2.34974090917349	-0.212329722801734	4.64183358374575	-4.53192499760745	-3.36556507879449	-1.48132728193052	3.05687108302459	-7.07024472649932	-3.23994120781807	-1.52745176460841	Tb427_020010000
Chr2_core_Tb427v10	176788	420	-	6233	4078	562	23	6221	4075	560	23	42	42	42	42	12.2998248299526	-0.854699825406933	-2.4621966987857	-0.265109796526586	10.8707680046318	-3.95528229231853	-5.32435035123387	-4.25475907775501	8.58020778741843	-7.85985963031539	-8.122936344428	-11.9987291433598	Tb427_020010000
Chr2_core_Tb427v10	176845	429	+	47	34	0	0	47	34	0	0	42	42	NA	NA	5.33919003255456	-0.111759267227257	-0.155985761571647	-0.00100287434809929	2.28492780416547	-6.27069073736213	-3.32526585586669	-1.43756652788192	2.28492780416547	-5.45378839180738	-2.12024673062689	-0.473036371475762	Tb427_020010000
Chr2_core_Tb427v10	176921	402	-	297	135	20	0	296	135	20	0	41	41	41	NA	7.64944744977459	-0.905926298247476	-1.81799480860281	-0.0585737454498878	6.2871489314067	-3.53655830967829	-3.20648348941119	-1.31643147171964	3.60837292909765	-8.22113748302906	-4.20773978215906	-2.89074215272161	Tb427_020010000
Chr2_core_Tb427v10	176937	457	-	647	322	35	0	645	319	35	0	42	41	41	NA	8.83594586644227	-0.900761119759324	-2.06541354760351	-0.120189463748803	7.2442417510393	-3.99757774240281	-4.01308824687219	-2.2347116555598	4.16936819128696	-9.39040867041605	-5.3443951841126	-4.96555712420658	Tb427_020010000
Chr2_core_Tb427v10	177086	510	+	606	275	60	1	606	275	60	1	42	41	42	42	8.67513617184583	-1.0161585553772	-2.29276675947676	-0.193359606294257	7.58161353619755	-3.19235700943041	-3.31356174490487	-1.4248366111465	4.91466316792083	-7.77722016529464	-5.04416893919262	-4.37610116300228	Tb427_020010000
Chr2_core_Tb427v10	177368	396	-	485	301	13	0	485	301	13	0	42	41	40	NA	8.57967083865964	-0.555546037843164	-1.24120066094404	-0.00100287434809929	6.33910749379133	-4.85145441554803	-4.42424440065752	-2.80037592378076	3.9616637427096	-8.95750714090426	-4.90529643034914	-4.11116756637006	Tb427_020010000
Chr2_core_Tb427v10	177408	468	+	112	54	11	0	112	54	11	0	42	42	40	NA	6.29098275799698	-0.715738306565103	-1.18023424544338	-0.00100287434809929	5.16867157363703	-2.89030593676807	-2.2957033904048	-0.545617467534486	2.90689059560852	-6.75677154803293	-3.00151605670071	-1.24895811566097	Tb427_020010000
Chr2_core_Tb427v10	178619	472	+	228	197	106	66	227	196	106	66	42	41	42	42	7.73087959906127	0.00967444782158081	0.0196144997934061	0.00100287434809929	7.28537998764195	-0.916860360959716	-0.924237600806536	-0.0461364934839657	6.94566639527963	-1.19963103087391	-1.04379185810082	-0.0913348522555531	Tb427_020010100
Chr2_core_Tb427v10	179401	348	+	96	112	97	76	96	112	97	76	42	42	42	42	6.70311911424256	0.526378484673919	0.926016741452641	0.00100287434809929	6.59989367550885	0.299786279926088	0.28133126834416	0.00867184205760189	6.42492243998037	0.354394735432971	0.288484576748344	0.0142502931817128	Tb427_020010100
Chr2_core_Tb427v10	179559	460	-	363	383	460	346	363	382	460	346	42	41	42	42	8.54444716071126	0.212549722569453	0.473131083883249	0.00100287434809929	8.67643445000547	0.262627865592812	0.301109304469345	0.0106669841352286	8.47126154802841	0.147433454117042	0.15087960719576	0.00719517336714546	Tb427_020010100
Chr2_core_Tb427v10	180816	492	+	491	326	400	157	491	326	399	157	41	41	41	41	8.64599339394351	-0.464927089779778	-1.04589345548183	-0.00100287434809929	8.79335301937465	-0.396372490782755	-0.458941271870336	-0.0155462113519656	8.12012781236393	-1.3441886862027	-1.3307068416069	-0.147501771472407
Chr2_core_Tb427v10	180883	382	+	431	475	338	295	431	473	337	294	42	41	42	41	8.82325914001976	0.246145809254564	0.56369852915977	0.00100287434809929	8.57811438637698	-0.410440266769303	-0.466650545781933	-0.0162135171588429	8.48011553467824	-0.331712559464349	-0.33973990317933	-0.0175586788176852
Chr2_core_Tb427v10	181651	411	-	97	158	214	142	97	158	213	141	42	42	41	41	6.95783467194451	0.989761294141135	1.80818282313338	0.0577278972358354	7.17608207562458	1.33968814414517	1.33563211521548	0.101746164178238	6.88107421140086	1.14270467066076	0.986395636687769	0.0829603524771278
Chr2_core_Tb427v10	182142	362	+	117	97	90	48	116	96	89	48	40	41	40	40	6.7419236301573	0.0336876667065578	0.0596124424581604	0.00100287434809929	6.6881814168241	-0.104335186062487	-0.0988487389640726	-0.00244642483340834	6.23821489437606	-0.554800017315452	-0.440319882253115	-0.0242086435151627	Tb427_020010200
Chr2_core_Tb427v10	182224	417	-	309	276	310	169	309	274	310	169	42	41	42	41	8.19246563472448	0.00865802785992897	0.0185457315759112	0.00100287434809929	8.27612252871737	0.00178830241889341	0.00198018835652152	0.000120833209143672	7.8394685311753	-0.503972366648714	-0.485013177150763	-0.0269574388383126	Tb427_020010200
Chr2_core_Tb427v10	183547	508	-	158	111	48	5	158	111	48	5	42	41	40	42	7.05461946502986	-0.225731327166449	-0.418154665615985	-0.00100287434809929	6.45412593616327	-1.40576918431349	-1.29840239196039	-0.0936517618992189	4.88388532438835	-3.96377514721804	-2.55761152232745	-0.80877397052189	Tb427_020010300
Chr2_core_Tb427v10	184356	372	-	24	20	12	4	24	20	12	4	41	42	42	37	4.48613092436665	0.0520499052432549	0.06132146864104	0.00100287434809929	4.12928301694497	-0.562264980363826	-0.389978486368367	-0.0143203921580183	3.39231742277876	-1.43069778239417	-0.701723211430148	-0.0467567672337763	Tb427_020010300
Chr2_core_Tb427v10	184370	430	-	1144	1182	612	94	1142	1180	612	94	41	41	42	41	10.1840631078912	0.0199707900550012	0.0512960128365917	0.00100287434809929	9.70953389072281	-1.17326637898572	-1.45979580371142	-0.13125057678457	8.36137208588838	-3.35637282047622	-3.40020549964086	-1.72872497173752	Tb427_020010300
Chr2_core_Tb427v10	184921	478	-	92	93	51	19	92	93	51	19	42	41	41	42	6.53913796020197	0.330929711108862	0.56768668356701	0.00100287434809929	6.10894099384977	-0.506010266515643	-0.449640595037057	-0.0155462113519656	5.40839183968928	-1.41612427238066	-0.994834511365512	-0.0835407288920262	Tb427_020010300
Chr2_core_Tb427v10	185930	483	+	27	8	17	24	27	8	17	24	42	42	41	42	3.9344112773875	-1.44357301705178	-1.50959299115961	-0.012459919235743	4.45532136523481	-0.239803818602805	-0.173770524691169	-0.00474047323586958	4.69803477881993	0.735739824250296	0.459974646727816	0.025902237419647
Chr2_core_Tb427v10	186075	419	+	68	40	83	65	58	35	72	56	21	21	21	21	5.71894104292257	-0.408343277552594	-0.610897553475784	-0.00100287434809929	6.24086818771729	0.612852077559853	0.552775496574021	0.0208258920635752	6.06572754224899	0.680600942132938	0.527303191647833	0.0313455783894695
Chr2_core_Tb427v10	186519	478	-	259	194	237	88	258	193	236	88	40	40	40	40	7.81160853667204	-0.204382455198121	-0.418538927774175	-0.00100287434809929	7.9556872157881	-0.0674594592089841	-0.0725514971627379	-0.00171645330995403	7.24359813922044	-1.04208046455858	-0.939446819105527	-0.0750897704331925	Tb427_020010400
Chr2_core_Tb427v10	186576	432	-	397	339	552	492	394	338	547	489	41	40	41	40	8.52103940720822	-0.0899255147646683	-0.199679275756674	-0.00100287434809929	8.87232085222526	0.357454651886698	0.416602531497196	0.0155462113519656	8.78939548225773	0.451690531707325	0.475397736368641	0.0269574388383126	Tb427_020010400
Chr2_core_Tb427v10	186841	420	+	179	54	33	26	176	54	33	26	40	41	40	40	6.62801217929999	-1.41063277744719	-2.45334662271226	-0.259882263556746	6.27696461214041	-2.09808336696947	-1.9000962694661	-0.302468222715007	6.10788024419313	-2.0203955314845	-1.57466432372924	-0.211681142539236	Tb427_020010400
Chr2_core_Tb427v10	186855	425	+	53	22	13	5	53	22	13	5	42	42	42	42	5.11666004136541	-0.904938656687375	-1.21058957112936	-0.00100287434809929	4.74817724428231	-1.57576285773802	-1.18649862271866	-0.0741859568535609	4.10044930251922	-2.32789107034745	-1.30817917337799	-0.141360341281555	Tb427_020010400
Chr2_core_Tb427v10	187329	462	-	135	45	33	25	134	44	33	25	41	41	41	42	6.29497184077628	-1.24476972986094	-2.05392433795128	-0.115932206276801	6.07411911590582	-1.67427652139538	-1.48185830963756	-0.139271467262045	5.87728719166268	-1.63913999096198	-1.23601361486002	-0.127931334479504	Tb427_020010400
Chr2_core_Tb427v10	187490	241	-	375	134	3	15	374	134	3	15	42	41	42	42	7.81206573003545	-1.26967211227203	-2.60020871380639	-0.340706707994821	5.18001200978594	-6.34585003495588	-5.0474898879521	-3.76992402991312	6.25343270395057	-3.8788099602638	-3.08489041690011	-1.34247821274701
Chr2_core_Tb427v10	188572	470	-	49	17	16	11	49	17	16	11	41	42	42	42	4.87931981851229	-1.16487419430972	-1.48729242721452	-0.0109976906595065	4.83687536971903	-1.17554180164175	-0.895320099270281	-0.0442069833936098	4.57645928806831	-1.19252538912317	-0.730007993606125	-0.0495636328173501	Tb427_020010500
Chr2_core_Tb427v10	188838	483	+	23	4	0	0	23	3	0	0	42	33	NA	NA	3.36225692655997	-2.22354174320592	-2.0396054571267	-0.113010278571749	1.77729442583882	-5.30872927054896	-2.59960887304297	-0.778577309462442	1.77729442583882	-4.38606563968177	-1.52168104645148	-0.197104229784192	Tb427_020010500
Chr2_core_Tb427v10	189176	494	+	407	113	76	23	406	113	76	23	41	41	41	40	7.74860236820468	-1.62595773387491	-3.30384328987618	-0.873901889985133	7.46402204590555	-2.26051561666066	-2.31953404175453	-0.563568753886169	6.61262255039804	-3.46448041439259	-2.8906701462998	-1.12909818057373
Chr2_core_Tb427v10	189203	411	-	325	610	972	848	325	606	971	845	42	41	42	42	8.80018060907652	1.01566082823213	2.32065973990484	0.200015364130962	9.13603408651959	1.4131609833437	1.68262697464126	0.205886317195125	9.03764229135415	1.46713275218006	1.57628084252138	0.212330593789971
Chr2_core_Tb427v10	189879	439	+	119	28	8	0	118	28	8	0	41	41	42	NA	5.86687841107275	-1.72064565469385	-2.64197566507648	-0.365689819622971	4.99416482461554	-3.40762552432015	-2.64789906296915	-0.810845530154816	2.95043340399037	-6.84780590963761	-3.0696699642167	-1.32550835921349	Tb427_020010600
Chr2_core_Tb427v10	189944	443	+	52	31	30	29	0	0	0	0	6	6	6	6	5.34576272058302	-0.387304638230116	-0.541239860233568	-0.00100287434809929	5.3224914276145	-0.390395143670381	-0.316043507644897	-0.0123899981159498	5.29844428351398	0.0108118072646528	0.00746495823340241	0.000108109387990943	Tb427_020010600
Chr2_core_Tb427v10	190046	444	-	47	29	8	11	0	0	0	0	1	1	1	1	5.22624932884639	-0.339662002034666	-0.46405296565703	-0.00100287434809929	4.32865922479064	-2.0709119685573	-1.47554238591812	-0.136871507906628	4.54670878219398	-1.13039956792603	-0.688385524217142	-0.0452652826295967	Tb427_020010600
Chr2_core_Tb427v10	190078	433	+	308	355	620	595	0	0	0	0	1	1	1	1	8.37141621438442	0.357294210711547	0.780726696495635	0.00100287434809929	8.77320703963989	0.911387335318154	1.05347795084684	0.0593554552496422	8.74354218850677	1.10231760509226	1.15562579792589	0.111193977289863	Tb427_020010600
Chr2_core_Tb427v10	190085	435	-	309	398	513	509	0	0	0	0	1	1	1	1	8.45611575660237	0.508774667197491	1.12195703804444	0.00100287434809929	8.63900803276623	0.658795771074702	0.752927994603181	0.0338372844098142	8.63336696769004	0.898240479022426	0.932687781334772	0.0731722467533978	Tb427_020010600
Chr2_core_Tb427v10	190109	416	-	59	76	55	39	0	0	0	0	1	1	1	1	6.0761028030003	0.703628096210038	1.11975381394168	0.00100287434809929	5.84461681482902	0.259515254354252	0.223671770612915	0.00659275392718321	5.59929925574252	0.215701281556212	0.156056633210165	0.00719517336714546	Tb427_020010600
Chr2_core_Tb427v10	190231	494	-	32	13	23	12	0	0	0	0	1	1	1	1	4.38862765759596	-0.966757609263242	-1.11581476127525	-0.00100287434809929	4.78847833235305	-0.0575392502703058	-0.0435512537324607	-0.00133470553183671	4.33311200140159	-0.44410269314035	-0.26038253795996	-0.0130969884446479	Tb427_020010600
Chr2_core_Tb427v10	190285	390	+	41	15	9	0	0	0	0	0	1	1	1	NA	4.6646178708669	-1.09821456186082	-1.34258448130509	-0.00100287434809929	4.31148347239526	-1.71580203436899	-1.21971243281667	-0.0785278054844369	2.18751971567346	-5.24922449330759	-1.99729738633842	-0.398923328580617	Tb427_020010600
Chr2_core_Tb427v10	190389	402	-	18	16	32	26	0	0	0	0	1	1	1	1	4.1269237424937	0.108820441932427	0.118728274611354	0.00100287434809929	4.6159105893287	1.22497275243831	0.906631181178069	0.0444245529597237	4.46868691009607	1.44118563977344	0.865670452459992	0.0652301390649882	Tb427_020010600
Chr2_core_Tb427v10	190393	423	-	628	602	606	326	0	0	0	0	1	1	1	1	9.26529318276892	0.00274750177434402	0.00655844129905647	0.000780772226448237	9.27006638477051	-0.241772032561706	-0.290938850654059	-0.00962174695835751	8.82335405798347	-0.810343470557819	-0.855337906033314	-0.0639488932177198	Tb427_020010600
Chr2_core_Tb427v10	191362	444	-	38	35	9	11	0	0	0	0	1	1	1	1	5.20826683009979	0.230102086497795	0.313292616773231	0.00100287434809929	4.25735702706924	-1.60818526868624	-1.13492370699817	-0.0699263267001063	4.39517424837596	-0.814144007881391	-0.482680211346234	-0.0269574388383126	Tb427_020010700
Chr2_core_Tb427v10	191394	433	+	280	356	619	635	0	0	0	0	1	1	1	1	8.30480761352634	0.505450516042061	1.09640663832173	0.00100287434809929	8.7034087163747	1.0594541065361	1.21746502985774	0.0778317067391572	8.72180263780688	1.33855376983179	1.40065703377712	0.162549090456497	Tb427_020010700
Chr2_core_Tb427v10	191401	435	-	293	367	548	506	0	0	0	0	1	1	1	1	8.35940856641689	0.478324472863849	1.04382037919522	0.00100287434809929	8.64828225175662	0.828769305071341	0.947936111706991	0.0495786829825928	8.59081757595559	0.976129274351549	1.00975417491803	0.0863458638012991	Tb427_020010700
Chr2_core_Tb427v10	191425	416	-	64	54	56	38	0	0	0	0	1	1	1	1	5.88970579010009	0.103767411646778	0.159962673248665	0.00100287434809929	5.91570310891922	0.163435170740918	0.14203438598594	0.00368152136874454	5.63900689805908	0.0572920544007294	0.0417001582481241	0.00215437601281763	Tb427_020010700
Chr2_core_Tb427v10	191547	494	-	18	18	18	4	0	0	0	0	1	1	1	1	4.20945336562895	0.282987223150937	0.314334388059694	0.00100287434809929	4.20945336562895	0.409988505801628	0.287471244145658	0.00941428949555164	3.18968918353563	-1.00779908626157	-0.474544417514948	-0.0269574388383126	Tb427_020010700
Chr2_core_Tb427v10	191601	390	+	41	30	9	3	0	0	0	0	1	1	1	1	5.15288838445491	-0.0985744028893268	-0.132794263859667	-0.00100287434809929	4.31148347239526	-1.71580203436899	-1.21971243281667	-0.0785278054844369	3.59119717670226	-2.570617173791	-1.31128975599227	-0.141360341281555	Tb427_020010700
Chr2_core_Tb427v10	191705	402	-	19	16	35	22	0	0	0	0	1	1	1	1	4.16489816911035	0.0371359465024456	0.040853321561808	0.00100287434809929	4.71757466918347	1.27553679536401	0.956638765727371	0.0500896899040002	4.38862765759596	1.13609522240355	0.672767836581431	0.0431151673009846	Tb427_020010700
Chr2_core_Tb427v10	191709	423	-	587	592	640	338	0	0	0	0	1	1	1	1	9.20455819261899	0.0818123756360103	0.194230029379397	0.00100287434809929	9.260749900897	-0.064050080056821	-0.0770190809607361	-0.00171645330995403	8.80072853251368	-0.655614800245016	-0.690691114080901	-0.0456662416860518	Tb427_020010700
Chr2_core_Tb427v10	192678	444	-	44	33	12	5	0	0	0	0	1	1	1	1	5.27091131071209	-0.0611823326334789	-0.084301230093357	-0.00100287434809929	4.55979481037056	-1.41958574072197	-1.04296677771119	-0.0583461274232458	3.96758252480185	-2.05097891558192	-1.12440208247281	-0.105283624866173	Tb427_020010800
Chr2_core_Tb427v10	192710	433	+	305	365	609	623	0	0	0	0	1	1	1	1	8.38437808288558	0.410093998039347	0.897366727679136	0.00100287434809929	8.75325549021947	0.903517471633804	1.04263672885558	0.0583461274232458	8.7696371598242	1.17645800844561	1.23611715260517	0.127948721442786	Tb427_020010800
Chr2_core_Tb427v10	192717	435	-	275	399	531	470	0	0	0	0	1	1	1	1	8.37398010074957	0.688596965710857	1.50508020623276	0.012459919235743	8.57991719505113	0.887444056058494	1.00913667762476	0.0535161834200846	8.49197971064985	0.983893675023252	1.00879049717648	0.0863458638012991	Tb427_020010800
Chr2_core_Tb427v10	192741	416	-	51	65	66	40	0	0	0	0	1	1	1	1	5.85996176436033	0.694404147802231	1.06494515762602	0.00100287434809929	5.8708914813422	0.726710152792039	0.628265110375336	0.0253905631954486	5.51317526503392	0.470718067657914	0.336100099029479	0.0170757346421414	Tb427_020010800
Chr2_core_Tb427v10	192863	494	-	34	10	19	7	0	0	0	0	1	1	1	1	4.25042093977846	-1.42891902599836	-1.60128684512099	-0.0234569691534131	4.69696333782021	-0.411707771755832	-0.307951366156393	-0.0114523028856831	4.00770752619334	-1.23968393921654	-0.684751554495892	-0.0446562512847614	Tb427_020010800
Chr2_core_Tb427v10	192917	390	+	47	22	6	1	0	0	0	0	1	1	1	1	5.03085435233031	-0.736230257044526	-0.968587749259781	-0.00100287434809929	4.13514766323602	-2.46071418290724	-1.70807645943715	-0.217283679079554	3.07740905452605	-3.94322703184622	-1.81463299998783	-0.304977829292194	Tb427_020010800
Chr2_core_Tb427v10	193021	402	-	24	8	35	19	0	0	0	0	1	1	1	1	3.85108634268277	-1.28812473859605	-1.32217532244305	-0.00100287434809929	4.88222848180995	0.943563374101964	0.722827787083192	0.0308982445238006	4.45005603148873	0.595029055076074	0.356235761296336	0.0179512156116521	Tb427_020010800
Chr2_core_Tb427v10	193025	423	-	666	631	580	324	0	0	0	0	1	1	1	1	9.34154999443826	-0.0215578025351844	-0.0518070597675419	-0.00100287434809929	9.28080666097727	-0.391644626600863	-0.471685773827182	-0.0169304137610235	8.86126786654406	-0.912654713860355	-0.966412846219489	-0.0787176090701707	Tb427_020010800
Chr2_core_Tb427v10	193158	362	-	21	4	0	7	12	4	0	7	14	17	NA	20	3.29809487807221	-2.1070170436231	-1.90366567719076	-0.0798317015789403	1.71313237735105	-5.18780043269022	-2.51452983516684	-0.710487697411281	3.66657767515531	-0.528699431985068	-0.273677768575315	-0.0138995627442753	Tb427_020010800
Chr2_core_Tb427v10	193398	412	-	293	367	723	605	292	364	719	601	41	41	41	40	8.35940856641689	0.478324472863849	1.04382037919522	0.00100287434809929	8.84803294982089	1.18903272404817	1.3829999421605	0.111401654274313	8.71959992140219	1.20393791303347	1.25955558595234	0.132132576366298
Chr2_core_Tb427v10	193776	441	+	25	35	41	30	25	35	41	29	42	41	42	41	4.91108623073809	0.814054544464381	1.04596892446823	0.00100287434809929	5.02373238665921	1.10753589174018	0.863835814640113	0.0418800588745731	4.80158133976719	1.15119729363752	0.732557589113732	0.0501002417937021
Chr2_core_Tb427v10	194242	409	+	289	261	403	363	289	261	402	363	41	41	41	41	8.10404333711809	0.0340626515036327	0.0722281476776777	0.00100287434809929	8.41692220063351	0.449137073666714	0.503558538394499	0.0184883092648837	8.34161554595442	0.574835138349235	0.58126835178397	0.0349908867114062
Chr2_core_Tb427v10	194259	497	+	83	89	151	82	83	89	151	82	42	41	42	42	6.43376003486915	0.420406559193424	0.709321409597299	0.00100287434809929	6.8134391379735	1.1164812804103	1.07198833909766	0.0624986540019615	6.37501325335993	0.682374601151105	0.551759262984022	0.0349908867114062
Chr2_core_Tb427v10	194278	417	+	55	37	73	62	52	36	67	59	24	23	22	24	5.51161727842299	-0.214692852235996	-0.309391974557666	-0.00100287434809929	5.99704410559324	0.753322771705288	0.660871810995722	0.0276193870500465	5.8801000755061	0.94157591611364	0.710298065957416	0.0480910583993864
Chr2_core_Tb427v10	194397	414	-	33	13	11	5	33	12	11	5	41	38	40	42	4.41048834631062	-1.00850534243391	-1.16939426732348	-0.00100287434809929	4.29482557325739	-1.13139739888403	-0.802480503842629	-0.0368351155550771	3.76276040454753	-1.62410596553484	-0.856444384569328	-0.0643146026831801
Chr2_core_Tb427v10	194791	414	+	256	368	412	526	256	366	412	526	42	41	42	42	8.26416791235106	0.686473171704634	1.48236017539153	0.00948452908961776	8.34553266237011	0.669178013321914	0.745562369131324	0.0334307824738769	8.52155236831639	1.24239867162663	1.27724947317605	0.135061926834166	Tb427_020010900
Chr2_core_Tb427v10	195164	490	+	13	24	8	14	13	24	8	14	42	41	37	39	4.18479867313934	1.14015094405715	1.25970891418669	0.00100287434809929	3.4211751717069	-0.284136394036299	-0.178496227133544	-0.00474047323586958	3.80643424864552	1.08196600963849	0.575345048351443	0.0349908867114062	Tb427_020010900
Chr2_core_Tb427v10	195241	248	+	58	70	17	0	58	70	17	0	42	42	42	NA	6.0049580359911	0.612776982035468	0.963504438383272	0.00100287434809929	4.99982386826419	-1.33546293649885	-1.03846657368433	-0.0578831596980212	2.4351823597917	-5.76905426036919	-2.31771568392344	-0.612423359811654	Tb427_020010900
Chr2_core_Tb427v10	196235	486	+	88	45	22	34	88	44	22	34	41	40	41	41	5.98770009514085	-0.615672420870784	-0.965214730565921	-0.00100287434809929	5.47972932320634	-1.59112975053287	-1.3130538353573	-0.0959444878939422	5.78806500343058	-0.576646381517571	-0.429169023297506	-0.0236080157754121	Tb427_020010900
Chr2_core_Tb427v10	196269	375	-	82	31	0	0	82	31	0	0	42	41	NA	NA	5.67180106887287	-1.03871114806983	-1.54094062226351	-0.0154726612386776	2.68316110712291	-7.03197072943991	-3.96278982080698	-2.17468091496476	2.68316110712291	-6.28866390089133	-2.66488855669915	-0.905901797126775	Tb427_020010900
Chr2_core_Tb427v10	196379	398	+	18	10	3	0	18	10	3	0	41	42	42	NA	3.80088539420386	-0.585056271376903	-0.593774203194627	-0.00100287434809929	3.00840414384328	-2.04350162577559	-1.20887020955574	-0.0770383161380615	1.60472668281448	-4.02212371320232	-1.34115792458199	-0.151450776499698	Tb427_020010900
Chr2_core_Tb427v10	197643	403	-	934	1034	917	926	931	1031	917	925	41	41	41	41	9.94138439180258	0.143665857133738	0.362516807246559	0.00100287434809929	9.85480760073787	-0.324630211335338	-0.408211012683679	-0.0153003392107758	9.86184900988621	-0.114079658780282	-0.130253852903125	-0.00557880918073759	Tb427_020011000
Chr2_core_Tb427v10	198585	419	+	32	4	13	6	32	4	13	6	42	42	41	42	3.59614640723538	-2.65137786540918	-2.56817169953284	-0.322478200294977	4.38862765759596	-0.855520991634159	-0.614469786915464	-0.0242184650212976	3.86140376558477	-1.34768049382966	-0.724179507125919	-0.0494894372752859	Tb427_020011100
Chr2_core_Tb427v10	198786	467	-	236	337	775	586	236	337	773	585	41	41	41	41	8.14222003263879	0.689741626315286	1.46900405386721	0.00854273490883795	8.74233967218774	1.62238281743089	1.87047451529171	0.28985240041001	8.54084183568395	1.51076082375995	1.55583851263128	0.208974675905355	Tb427_020011100
Chr2_core_Tb427v10	198985	414	-	529	460	667	452	525	459	667	450	41	41	42	41	8.94777211004184	-0.107363232946749	-0.248869103865447	-0.00100287434809929	9.21555545028363	0.1537482533648	0.184223632631578	0.00512193961802025	8.93513042798145	-0.118079154850586	-0.125805735587904	-0.00540982164651198	Tb427_020011100
Chr2_core_Tb427v10	199525	440	-	370	421	636	824	365	414	631	813	37	38	38	38	8.62635927662396	0.313186915353527	0.703118310570403	0.00100287434809929	8.92367321810359	0.653604405494784	0.764982799458958	0.0338372844098142	9.11035270787165	1.22213640781683	1.32073207681044	0.144564961325011	Tb427_020011100
Chr2_core_Tb427v10	200009	455	-	44	16	11	3	44	16	11	3	41	42	42	42	4.76006377516243	-1.10264455037867	-1.37447763603854	-0.00189644830962845	4.49964769351171	-1.53981952402842	-1.12237276238593	-0.0665827972976697	3.641544176512	-2.67558373607741	-1.37828658405911	-0.160752439976911	Tb427_020011100
Chr2_core_Tb427v10	200065	440	-	122	60	27	3	122	60	27	3	41	42	40	42	6.42775058813858	-0.697214092288032	-1.17523659186564	-0.00100287434809929	5.85899882626362	-1.79644685421159	-1.55093274416	-0.160683171325646	4.37199643053009	-4.19820833414445	-2.47869277496568	-0.740847640506124	Tb427_020011100
Chr2_core_Tb427v10	200228	524	+	35	31	54	51	34	31	54	50	40	41	41	41	5.0635135215023	0.170478619814445	0.225717556875858	0.00100287434809929	5.4589657221408	1.00426607381327	0.826669863504021	0.0387978050923289	5.41812382334395	1.36546991765967	0.960708526935547	0.0787176090701707	Tb427_020011100
Chr2_core_Tb427v10	200281	447	-	96	55	22	8	96	55	22	8	41	39	42	42	6.19343645180909	-0.462303238616568	-0.750240605661975	-0.00100287434809929	5.54215506679888	-1.71975414242766	-1.4299422215926	-0.125132151840351	4.83995993925921	-2.61570014791933	-1.675334268611	-0.250901596872798	Tb427_020011100
Chr2_core_Tb427v10	201157	448	+	224	171	343	295	224	170	342	291	42	41	41	41	7.61631820045698	-0.156311834108705	-0.312363177461717	-0.00100287434809929	8.11736896177962	0.64211329550863	0.70091730573039	0.029448364948633	8.00879297745934	0.720171233476837	0.705131350565727	0.046864695250589	Tb427_020011200
Chr2_core_Tb427v10	201429	407	-	33	11	20	2	32	11	20	2	40	42	41	42	4.29482557325739	-1.25074228054689	-1.41503733817764	-0.00780172525134829	4.71182059753793	-0.297280724163972	-0.222790961253001	-0.00659275392718321	3.19400864267257	-2.71281164772771	-1.27850910350734	-0.135748143943306	Tb427_020011200
Chr2_core_Tb427v10	201599	340	-	152	77	131	65	152	77	130	65	42	41	41	41	6.76439491886224	-0.674980797649205	-1.19845964142726	-0.00100287434809929	7.14579221087128	-0.00687381666916867	-0.00683189299023924	-0.000567026552288155	6.64304421699385	-0.573653566145704	-0.480525829046678	-0.0269574388383126
Chr2_core_Tb427v10	202383	471	+	1321	1031	995	709	1318	1023	992	705	41	41	41	41	10.189244407764	-0.385100805666581	-0.989514923029602	-0.00100287434809929	10.163619107681	-0.76376731969066	-0.981575752766747	-0.0522316068279177	9.91930979185106	-1.01174793520725	-1.15962678729563	-0.112168844818845
Chr2_core_Tb427v10	203902	440	-	144	205	243	348	143	205	243	346	41	41	41	41	7.42896013309118	0.757937402209382	1.47813124324546	0.00854273490883795	7.55135182229151	0.891689255812897	0.922825215985174	0.0461364934839657	7.80997026418455	1.64181530408128	1.57521947471226	0.211747121343038	Tb427_020011300
Chr2_core_Tb427v10	203962	511	+	133	86	93	92	133	86	93	90	41	41	41	40	6.74766207966214	-0.323525253303442	-0.572992708882409	-0.00100287434809929	6.8037951957876	-0.255546264429256	-0.245111967817175	-0.00676742542458059	6.79603869610193	0.084925079206455	0.072535819138562	0.00414020746755787	Tb427_020011300
Chr2_core_Tb427v10	204393	385	-	104	111	154	112	104	111	154	112	42	42	42	42	6.75412951600059	0.395706164016171	0.701513163700415	0.00100287434809929	6.98941107999263	0.794733743293921	0.777272911532386	0.0340684827126177	6.76057016164896	0.728627107653079	0.619559174856477	0.0402887551826364	Tb427_020011300
Chr2_core_Tb427v10	205224	416	-	212	342	407	489	212	340	407	489	42	41	42	42	8.07563960443648	0.872529470390084	1.84407317817823	0.0640068674907621	8.20098764007175	0.951197990989833	1.04619468765783	0.0583461274232458	8.33324204031438	1.45222037540123	1.46732111647063	0.179991924763761	Tb427_020011300
Chr2_core_Tb427v10	205522	389	-	407	530	338	235	407	529	338	235	42	42	42	42	8.8609325950166	0.482940423518814	1.11008357096026	0.00100287434809929	8.53683413634672	-0.320136472761253	-0.362688858646244	-0.0123899981159498	8.27511974936561	-0.52929141485798	-0.531870929510969	-0.032021202255774	Tb427_020011300
Chr2_core_Tb427v10	206111	450	-	1735	1994	2045	1307	1732	1992	2042	1304	42	42	42	42	10.8614735289579	0.105757963859427	0.283885440169683	0.00100287434809929	10.8796867358583	-0.249702281237588	-0.336319520066781	-0.0123899981159498	10.5568654404815	-0.663074219763751	-0.790371650812958	-0.0552293032004985	Tb427_020011300
Chr2_core_Tb427v10	206290	480	-	3718	4241	6732	4108	3712	4218	6718	4095	41	41	41	41	11.9554319516977	-0.016763506329351	-0.0476001762467563	-0.00100287434809929	12.2887158330985	0.109169596797344	0.15903258410732	0.00436259391265456	11.9324505541172	-0.403329176335729	-0.513741366428516	-0.0293145055015429	Tb427_020011300
Chr2_core_Tb427v10	206568	479	-	621	750	1184	783	620	747	1182	781	41	41	41	41	9.41565942133659	0.32110144358191	0.776632585765253	0.00100287434809929	9.74483653214636	0.652604589241955	0.814089661748277	0.0368351155550771	9.44670002276253	0.325582113235895	0.361034190275549	0.0186897978679144	Tb427_020011300
Chr2_core_Tb427v10	206978	481	-	244	268	437	322	244	267	434	317	42	41	41	41	8.00123446646882	0.326960638923251	0.685025764334499	0.00100287434809929	8.35341493083596	0.821681346389137	0.916111306100086	0.0457734733621239	8.13342300263142	0.694024563195794	0.68795755608645	0.0452339659349516	Tb427_020011300
Chr2_core_Tb427v10	207035	456	-	111	109	110	116	111	109	110	116	42	41	42	41	6.78784347976074	0.274034179669643	0.488270291339062	0.00100287434809929	6.79440122965587	0.246458034986827	0.236159476525082	0.00659275392718321	6.83254302228729	0.66895723577815	0.573981930808926	0.0349908867114062	Tb427_020011300
Chr2_core_Tb427v10	207408	372	-	20	4	7	2	19	4	7	2	40	42	42	42	3.2637385030302	-2.04477153101125	-1.83243820282038	-0.0619170297085389	3.6322213001133	-1.05749593525691	-0.684594872712458	-0.0293999576438385	2.83974004975272	-1.97248123848892	-0.863991857844269	-0.0652301390649882
Chr2_core_Tb427v10	207737	447	+	27	17	28	10	27	17	28	10	42	42	41	40	4.45532136523481	-0.345461623035369	-0.404375976179462	-0.00100287434809929	4.8071248638447	0.461470890286884	0.350125572476419	0.0123899981159498	4.08683856815171	-0.43375119454713	-0.243137555692067	-0.0117509695192467	Tb427_020011400
Chr2_core_Tb427v10	208132	459	+	40	19	15	0	40	19	15	0	42	42	42	NA	4.81262611087344	-0.722739729873594	-0.910529077004432	-0.00100287434809929	4.64702315663575	-0.973799256894631	-0.723667095705451	-0.0308982445238006	2.16992500144231	-5.2122587639379	-1.97550819445205	-0.38782171512742	Tb427_020011400
Chr2_core_Tb427v10	208648	435	+	209	152	80	45	209	152	80	43	40	40	40	38	7.4817359330748	-0.212629847050457	-0.417566776255643	-0.00100287434809929	7.02086165590698	-1.15378004391224	-1.13211556265565	-0.0691659870160371	6.60930053694902	-1.55076865475046	-1.29336334046002	-0.140733948713808
Chr2_core_Tb427v10	208756	482	+	119	78	66	36	118	77	66	36	41	40	41	42	6.59774377843619	-0.295011324550842	-0.510693067854406	-0.00100287434809929	6.47807462174097	-0.545653450539057	-0.505306538591299	-0.0184883092648837	6.04534568343038	-0.963081477757222	-0.744004261679701	-0.0502046204887466
Chr2_core_Tb427v10	208883	466	+	107	63	141	137	107	63	140	137	41	40	41	41	6.36843876818081	-0.435361805935973	-0.726936780898914	-0.00100287434809929	6.94642554621067	0.633069735962339	0.616396677106565	0.024417826096747	6.92574032900074	0.940658464341638	0.816466471070734	0.059481549838549
Chr2_core_Tb427v10	209261	427	-	1200	1358	1861	1448	1195	1355	1858	1444	41	41	42	41	10.3186092692262	0.137812462291712	0.3573157785973	0.00100287434809929	10.545834794541	0.207400981175165	0.273473514377708	0.00824646925879072	10.3648818287504	0.0582770787785688	0.0686925761500688	0.00414020746755787
Chr2_core_Tb427v10	210002	493	+	22	1	4	0	22	1	4	0	42	40	42	NA	2.53840779852542	-3.92485500732189	-2.94486140140523	-0.564054138486736	3.33088904888599	-1.94344249878034	-1.20511731439526	-0.0767071513159029	1.74592654816484	-4.31994948414434	-1.48802986208797	-0.188997093685487
Chr2_core_Tb427v10	211036	482	-	90	40	41	7	90	40	41	7	41	40	41	37	5.91984794498391	-0.813930597973357	-1.26126799000452	-0.00100287434809929	5.93744265921507	-0.772017428053032	-0.672621774094616	-0.0276193870500465	4.70336824134586	-2.69104921487275	-1.68395103796793	-0.251695094604219
Chr2_core_Tb427v10	211060	447	+	62	68	82	103	62	68	82	102	41	40	41	40	6.03190818381131	0.474932078800344	0.750188005829611	0.00100287434809929	6.16605324945395	0.734503351510293	0.656929658901045	0.0276193870500465	6.32963562108071	1.43578782771554	1.15385652713256	0.110983872559743
Chr2_core_Tb427v10	211093	471	+	80	48	26	31	80	48	25	31	41	40	41	41	5.96541486015087	-0.386193362245218	-0.603149414801072	-0.00100287434809929	5.52941866633891	-1.22135941618861	-1.01397897453143	-0.0543304594045412	5.65409840080727	-0.553822841884488	-0.404020662796591	-0.0211155460814312
Chr2_core_Tb427v10	211405	501	+	121	138	78	65	121	137	78	64	42	41	41	41	7.01927733482748	0.473281859514765	0.872316841847905	0.00100287434809929	6.6097166262487	-0.346837417549921	-0.325832263255915	-0.0123899981159498	6.47911775257162	-0.212753861056772	-0.174439196789694	-0.00852822311212746
Chr2_core_Tb427v10	211424	436	+	18	12	14	12	18	12	14	12	42	42	42	42	3.92665477770184	-0.316290360593237	-0.330184692379068	-0.00100287434809929	4.03371718037826	0.0550411432339779	0.0376806113230628	0.00133470553183671	3.92665477770184	0.403165364764114	0.219331882323204	0.0115490386263204
Chr2_core_Tb427v10	211518	498	-	317	381	691	461	317	379	688	460	41	41	41	41	8.44307601424703	0.410375382283027	0.903700372877452	0.00100287434809929	8.87209911140501	1.00544891037695	1.17179868209255	0.0715573871829154	8.58039980965265	0.730907943683989	0.755385025767116	0.0514341509473715
Chr2_core_Tb427v10	211612	456	+	175	204	196	162	173	204	196	162	41	41	42	41	7.56564212662316	0.458135608311318	0.909570914526103	0.00100287434809929	7.53685636128158	0.304338400583059	0.314520562534088	0.0123899981159498	7.39981156411019	0.361100224233272	0.33139670428824	0.0170757346421414
Chr2_core_Tb427v10	211767	382	+	0	0	0	28	0	0	0	28	NA	NA	NA	42	-1	-1.46617203141115	-0.410547565999368	-0.00100287434809929	-1	-0.202345685704184	-0.0617519716005911	-0.00171645330995403	1.91644500708237	6.98661763265221	2.50180156581776	0.761395726747693
Chr2_core_Tb427v10	212166	442	-	433	322	399	278	433	319	399	277	42	41	41	41	8.54652176676623	-0.291661415910995	-0.649373500545483	-0.00100287434809929	8.70096993807491	-0.201031171626014	-0.230966130388445	-0.00659275392718321	8.44071085028093	-0.414770828986561	-0.423281804611318	-0.0234051605813668
Chr2_core_Tb427v10	213535	398	+	1191	1600	2671	2565	1188	1593	2668	2554	41	41	41	41	10.4314350988679	0.373913980683743	0.976889510564442	0.00100287434809929	10.8009987690065	0.692531846811015	0.928189782003158	0.0461364934839657	10.7717937731908	0.805332125419216	0.971450670913957	0.0787176090701707
Chr2_core_Tb427v10	213620	412	+	64	37	83	50	64	37	83	50	41	42	42	41	5.62002297295957	-0.431705568906833	-0.634509577723376	-0.00100287434809929	6.19746577394865	0.70365575206113	0.631580668403501	0.0253905631954486	5.83471936908752	0.423243472837171	0.317170778810503	0.0161569059825626
Chr2_core_Tb427v10	214004	427	+	181	64	75	45	181	64	75	45	41	41	41	42	6.7575264967095	-1.19063243458514	-2.11184592927423	-0.130699112121592	6.87111523866041	-1.0175599330505	-0.9829741233012	-0.0522316068279177	6.50581018909722	-1.32260645042119	-1.08825121211119	-0.0980373925362869
Chr2_core_Tb427v10	214331	471	-	473	571	790	486	473	569	787	483	42	41	41	41	9.02291515184143	0.358341510595455	0.836594889467222	0.00100287434809929	9.25692113391338	0.551442608104734	0.662900857045807	0.0276193870500465	8.90675830512475	0.154283527644708	0.163993186479431	0.00780230650308334
Chr2_core_Tb427v10	214500	382	-	218	127	201	73	217	126	200	72	41	40	41	40	7.38292145317973	-0.522868855065486	-1.01346963283018	-0.00100287434809929	7.71306274901428	-0.00952100367238196	-0.0100083771380542	-0.000567026552288155	6.98558090716848	-0.999717931598065	-0.874088633018576	-0.065958772552933
Chr2_core_Tb427v10	214940	503	-	111	85	110	41	110	85	110	41	41	41	41	41	6.6093762074031	-0.0726734767966346	-0.126030650850935	-0.00100287434809929	6.79440122965587	0.246458034986827	0.236159476525082	0.00659275392718321	6.08796966563362	-0.683651194413609	-0.531334351619373	-0.0319058763606262
Chr2_core_Tb427v10	214997	442	+	34	11	30	20	34	11	30	20	41	38	41	42	4.31604320641759	-1.29108919117486	-1.46732572062258	-0.00854273490883795	5.01963089717053	0.227256821398181	0.17715985917658	0.00474047323586958	4.73303823069813	0.148232163891595	0.0932310265027569	0.00414020746755787
Chr2_core_Tb427v10	215066	481	+	367	451	488	225	365	449	488	224	41	41	41	41	8.67009130860229	0.419777470305656	0.94665954021425	0.00100287434809929	8.72690759584606	0.322585144045863	0.371431877824463	0.0123899981159498	8.16929203148955	-0.418378308392774	-0.416170995853794	-0.0222060139162571
Chr2_core_Tb427v10	215138	493	-	23	20	51	45	23	20	51	45	41	41	41	41	4.45607042814786	0.109642229569606	0.128360607214028	0.00100287434809929	5.12054468943043	1.53363824105839	1.21083094447753	0.0770383161380615	5.03119174593817	1.82392527754613	1.20606234128111	0.119933942414993
Chr2_core_Tb427v10	215364	425	+	119	61	100	74	119	61	100	74	42	42	41	41	6.42169065665999	-0.637524389161037	-1.07358790572693	-0.00100287434809929	6.77595924957984	0.0119643575579521	0.0114419819468488	0.000567026552288155	6.56001766422145	-0.0191514179219344	-0.0158704592158049	-0.000108109387990943
Chr2_core_Tb427v10	216069	446	+	40	11	31	22	40	11	31	22	42	42	42	41	4.43170597947082	-1.51171553977995	-1.76074787254821	-0.0483045771206964	5.15856496319227	0.0377364682029836	0.0299354479124955	0.000841553993169163	4.91585154960715	0.0340697133434342	0.0221014112018262	0.000396371002870742
Chr2_core_Tb427v10	216761	413	+	326	417	295	169	326	417	293	169	42	41	41	41	8.52828578445392	0.491586277262	1.09240056999452	0.00100287434809929	8.27897675086198	-0.147344846235738	-0.163196568201408	-0.00442315570472122	7.87804032234139	-0.590671026733119	-0.57071608246917	-0.0349908867114062	Tb427_020011500
Chr2_core_Tb427v10	217248	465	+	78	115	125	72	78	115	125	72	42	41	41	41	6.57318489515384	0.8702176771083	1.500719254674	0.011451564630538	6.6330821514212	0.956473417401885	0.900819517734133	0.0442069833936098	6.23726491945328	0.607225017909323	0.481864178628411	0.0269574388383126	Tb427_020011500
Chr2_core_Tb427v10	217427	442	+	597	459	594	405	595	458	594	403	41	41	41	41	9.03335797707857	-0.292910437889521	-0.684510096400224	-0.00100287434809929	9.21916395130688	-0.188310522453035	-0.225700919019079	-0.00659275392718321	8.94317650354269	-0.452468519616887	-0.482396303902689	-0.0269574388383126	Tb427_020011500
Chr2_core_Tb427v10	217455	390	+	184	88	44	19	182	88	44	19	41	42	42	42	6.9975412780717	-0.773932584235863	-1.42201154774842	-0.00780172525134829	6.5016052185134	-1.75445920905849	-1.62892567203541	-0.185161395453343	5.90643961246132	-2.47539614387092	-1.87453615940383	-0.33372068463487	Tb427_020011500
Chr2_core_Tb427v10	218622	428	+	127	118	34	4	127	118	34	4	41	42	42	42	6.94154834287856	0.184263681263292	0.335834924821526	0.00100287434809929	6.05143894681851	-1.5421748260858	-1.3613983620823	-0.107345507860352	4.58213921915059	-3.91166182656958	-2.39691071686829	-0.673110924525626	Tb427_020011500
Chr2_core_Tb427v10	220101	412	-	228	150	156	86	228	150	155	86	42	41	41	41	7.53483501590889	-0.361772658887032	-0.715396319609096	-0.00100287434809929	7.56303460099534	-0.409383227329387	-0.424160055632427	-0.0155462113519656	7.1353392913474	-0.865512317249727	-0.770445598925328	-0.0536132606418219	Tb427_020011500
Chr2_core_Tb427v10	220249	447	+	849	713	313	230	848	711	312	230	42	42	42	41	9.60461987832999	-0.221314534041572	-0.543841480059264	-0.00100287434809929	9.01139588499313	-1.58133445969493	-1.86409283157509	-0.285955964908796	8.78954653880678	-1.7393615775941	-1.83067641385126	-0.313753566696464	Tb427_020011500
Chr2_core_Tb427v10	220442	461	-	32	19	25	10	31	19	25	10	41	42	42	42	4.65388501594535	-0.415067360797113	-0.506310432748997	-0.00100287434809929	4.84739657749997	0.0592817312007958	0.0452113454699643	0.00133470553183671	4.20734261790361	-0.684936272681103	-0.392537653146484	-0.0206918999664634	Tb427_020011500
Chr2_core_Tb427v10	220940	470	-	186	166	120	70	186	165	120	70	42	41	42	41	7.46120509366325	0.0835679710962097	0.163670203688299	0.00100287434809929	7.2279605782426	-0.436061406692419	-0.437034042445954	-0.0155462113519656	6.84129158632702	-0.799890194966353	-0.687074271666021	-0.0449154902013702	Tb427_020011500
Chr2_core_Tb427v10	221493	458	-	731	505	317	102	730	504	317	102	41	41	41	40	9.24814066802075	-0.467781726869849	-1.11491398376169	-0.00100287434809929	8.91266341789901	-1.32914825578764	-1.5542382641285	-0.160842151885865	8.09709707682197	-2.53221840787934	-2.50116083474316	-0.760855048912307	Tb427_020011500
Chr2_core_Tb427v10	221905	436	+	221	260	222	182	221	259	222	178	41	41	41	40	7.90815122541676	0.435655752329315	0.902680896919377	0.00100287434809929	7.79441220720439	0.0976555426251883	0.103451577257526	0.00311870220347661	7.6514577711612	0.13069321549716	0.123307915421206	0.00540982164651198	Tb427_020011500
Chr2_core_Tb427v10	222117	521	+	20	19	8	3	20	19	8	3	40	42	40	36	4.32147711174017	0.222252082545297	0.252883179583251	0.00100287434809929	3.72250742293421	-0.8732884244204	-0.572579177281501	-0.0217340358849697	3.08245346333784	-1.5089801454348	-0.695137230239926	-0.0465308878527186	Tb427_020011500
Chr2_core_Tb427v10	222381	433	-	23	2	0	2	23	2	0	2	41	33	NA	42	2.9382584732825	-3.15623454791948	-2.61519529749382	-0.349624785891829	1.77729442583882	-5.30872927054896	-2.59960887304297	-0.778577309462442	2.9382584732825	-2.17849794129092	-0.974086755417228	-0.0791716040183004	Tb427_020011500
Chr2_core_Tb427v10	222424	451	-	69	24	22	14	69	24	22	14	42	41	42	42	5.36682545841936	-1.15430560712533	-1.61946348003069	-0.0238690811577549	5.30539708452659	-1.23314419920259	-0.996191716822147	-0.0522316068279177	4.98846103392554	-1.38598200406162	-0.910030772718427	-0.0701020553832026	Tb427_020011500
Chr2_core_Tb427v10	222534	401	+	115	116	24	29	115	116	24	29	41	42	42	42	6.85796759303517	0.307817419334762	0.554201051358629	0.00100287434809929	5.73322944276563	-1.86896458414125	-1.58985840156455	-0.171696553287393	5.86719604538895	-1.19717375824029	-0.901415249378655	-0.0691408086300741	Tb427_020011500
Chr2_core_Tb427v10	222778	427	-	674	482	253	146	674	480	252	146	41	41	41	41	9.15602988255186	-0.409026562996361	-0.966795039978241	-0.00100287434809929	8.6917582849758	-1.49330949818601	-1.7143385442763	-0.218117339856654	8.29621574368526	-1.94600319736587	-1.9593973581755	-0.376360891054871	Tb427_020011500
Chr2_core_Tb427v10	223316	407	-	340	129	49	65	340	127	49	65	42	41	41	41	7.71415963784931	-1.17291919413671	-2.37307315559471	-0.221991964763105	7.02043380404584	-2.55598253048888	-2.50787791286145	-0.703674578960666	7.22246699477476	-1.86306279092147	-1.67545572620389	-0.250925166992285	Tb427_020011500
Chr2_core_Tb427v10	223991	490	-	219	249	167	96	219	249	166	96	41	42	41	41	7.87048656743631	0.390361138951959	0.805156420587158	0.00100287434809929	7.58304720744025	-0.257188298416081	-0.26699014927288	-0.00773223100351842	7.18526708340172	-0.661619113050405	-0.592417379740612	-0.0354817228937999	Tb427_020011500
Chr2_core_Tb427v10	224323	476	+	39	30	10	0	39	30	10	0	42	42	42	NA	5.11725904286999	-0.0283499472338877	-0.0379297851129921	-0.00100287434809929	4.34804908547793	-1.49980763385475	-1.07140237598857	-0.0624986540019615	2.15189037408855	-5.17436378924946	-1.95330630439128	-0.375241843263804	Tb427_020011500
Chr2_core_Tb427v10	224454	438	-	180	133	62	10	180	133	62	10	41	41	42	42	7.27827547928736	-0.170973235158498	-0.32674398227207	-0.00100287434809929	6.73081965577463	-1.26277180655216	-1.20184313675377	-0.0764952774015437	5.44408622483297	-3.2778795522372	-2.31557477420115	-0.610672067737842	Tb427_020011500
Chr2_core_Tb427v10	225803	359	-	18	17	5	8	18	17	5	8	42	42	42	42	4.16936819128696	0.198467393067049	0.218546346777284	0.00100287434809929	3.33444249213312	-1.37134069564638	-0.850796767971977	-0.0401780466807898	3.64845810343965	-0.129781554114468	-0.0669448504124912	-0.00414020746755787	Tb427_020011500
Chr2_core_Tb427v10	226062	428	+	4689	5817	3948	2440	4680	5800	3940	2436	42	41	42	42	12.3507009920274	0.0628955773179519	0.18155309273852	0.00100287434809929	12.0711536843937	-0.954867143138826	-1.37580957885881	-0.110056844472303	11.7240897150779	-1.44599898094219	-1.82601600354964	-0.310753381919045	Tb427_020011500
Chr2_core_Tb427v10	226130	483	-	36	14	0	0	36	14	0	0	42	42	NA	NA	4.5239027770038	-1.01956850426237	-1.21070015145213	-0.00100287434809929	2.09491227944001	-5.90952094473086	-3.04251970777254	-1.15661691831951	2.09491227944001	-5.05460590209671	-1.88403632173558	-0.340081710883121	Tb427_020011500
Chr2_core_Tb427v10	226241	392	+	70	43	3	4	70	43	3	4	42	42	42	42	5.79124742412376	-0.347810131036412	-0.527032015713476	-0.00100287434809929	3.9734531372282	-3.92721472296479	-2.66635806454264	-0.827776754849169	4.15473817692055	-3.02006236004721	-1.71421021574729	-0.262183543457291	Tb427_020011500
Chr2_core_Tb427v10	226364	482	+	328	157	55	24	328	156	55	24	42	41	41	40	7.8294787893548	-0.850805211967572	-1.74611869158767	-0.045681186332604	7.07708271333622	-2.34759974680389	-2.31691692225504	-0.562600850872593	6.48722970221877	-3.06799473081204	-2.51818427798335	-0.774616138462948	Tb427_020011500
Chr2_core_Tb427v10	226916	440	-	14	4	5	1	14	4	5	1	42	42	42	42	3.01395299828494	-1.59534752315669	-1.34645968120405	-0.00100287434809929	3.15870630688243	-1.03015795290197	-0.623013485380578	-0.0253905631954486	2.22147174792436	-2.15061768100418	-0.824469402013863	-0.0607891364964283	Tb427_020011500
Chr2_core_Tb427v10	226918	441	-	14	9	6	4	14	9	6	4	42	40	42	42	3.55295425428558	-0.416002241408918	-0.398951055746383	-0.00100287434809929	3.27921035663433	-0.781957391346214	-0.481275399167848	-0.0169304137610235	3.01395299828494	-0.640717186966449	-0.291021138102222	-0.014371298913554	Tb427_020011500
Chr2_core_Tb427v10	227562	428	-	273	157	111	68	271	156	110	68	41	41	41	41	7.69730252058992	-0.572617095633636	-1.15608236232436	-0.00100287434809929	7.44814846135643	-1.13896969636715	-1.16688081620582	-0.0704891623547463	7.09671455287654	-1.45183226029496	-1.28645858943013	-0.139140952275595
Chr2_core_Tb427v10	230764	457	+	1216	1258	1610	1606	1215	1254	1607	1603	42	41	42	42	10.2730050530497	0.0129510821549777	0.0334737366486096	0.00100287434809929	10.4509067751606	-0.00319771063949387	-0.00419020189730833	-0.000378790090173413	10.4491129352049	0.170129281677365	0.201534678697917	0.00981404549324089	Tb427_020011700
Chr2_core_Tb427v10	230882	483	-	46	43	82	42	46	43	82	42	42	42	41	41	5.49105115347838	0.254638017373151	0.365574388258007	0.00100287434809929	5.95274051267692	1.17875106774691	1.02881109120256	0.0552701976012233	5.47427487362287	0.692294880324902	0.491349977281981	0.0269574388383126	Tb427_020011700
Chr2_core_Tb427v10	231366	429	-	30	29	24	6	30	29	24	6	42	41	41	39	4.90669019346236	0.288431240392896	0.370278044790963	0.00100287434809929	4.77272359083905	0.0944490256400219	0.0713429966834148	0.00171645330995403	3.81558852785199	-1.25219569316254	-0.667030457933108	-0.0431151673009846	Tb427_020011700
Chr2_core_Tb427v10	231439	512	-	368	344	657	372	367	344	654	371	41	41	41	41	8.47694049089968	0.0448785307438304	0.0991873086300932	0.00100287434809929	8.94318394663737	0.704644412645385	0.826039687526031	0.0386382229700908	8.5333087122223	0.217785226380661	0.22413160507794	0.0115490386263204	Tb427_020011700
Chr2_core_Tb427v10	231446	484	-	153	123	215	156	152	123	215	156	41	41	42	41	7.10523103847743	-0.0357716865354241	-0.0667416511885812	-0.00100287434809929	7.50681945222964	0.635393330330094	0.654726747832876	0.0276193870500465	7.2760568461514	0.529956726746306	0.479556731830691	0.0269574388383126	Tb427_020011700
Chr2_core_Tb427v10	231571	452	-	68	86	132	169	68	85	132	169	42	41	42	41	6.26633015529863	0.6680882023959	1.09724638696747	0.00100287434809929	6.57394031620554	1.24071901113815	1.1610662433392	0.0703577294178043	6.75158677304844	1.93112759531805	1.64019476107189	0.237021729553262	Tb427_020011700
Chr2_core_Tb427v10	231684	440	-	234	112	169	101	233	111	168	99	40	41	41	39	7.34361265186621	-0.801625379302491	-1.54560323225996	-0.0154726612386776	7.63929278782586	-0.346307117159569	-0.36146625623341	-0.0123899981159498	7.26939001485028	-0.704458971118507	-0.636973793671363	-0.0431151673009846	Tb427_020011700
Chr2_core_Tb427v10	231692	379	-	54	21	26	10	53	21	25	10	41	41	39	40	5.09722453973951	-0.997851044556129	-1.32986629648776	-0.00100287434809929	5.24805238967006	-0.643669639453569	-0.516318316637407	-0.0187492368722372	4.58025087377784	-1.46293312104248	-0.896131850572047	-0.0680690211201121	Tb427_020011700
Chr2_core_Tb427v10	232206	403	+	1261	1202	850	179	1256	1201	849	179	42	41	42	42	10.2663728348169	-0.104459751602155	-0.269865390995248	-0.00100287434809929	10.0165459583198	-0.896734650737448	-1.14069763576909	-0.0703577294178043	8.89438226239968	-2.69501092347299	-2.8616694296123	-1.0990488834616	Tb427_020011700
Chr2_core_Tb427v10	232495	517	-	20	19	7	5	20	19	7	5	42	42	39	42	4.32147711174017	0.222252082545297	0.252883179583251	0.00100287434809929	3.6322213001133	-1.05749593525691	-0.684594872712458	-0.0293999576438385	3.40849181162769	-0.885427319058257	-0.435682152218118	-0.024154553070058	Tb427_020011700
Chr2_core_Tb427v10	232965	450	+	64	43	49	43	64	43	49	42	42	42	41	41	5.72708537563599	-0.218544867968353	-0.327425070318455	-0.00100287434809929	5.82029193775143	-0.0201333241359688	-0.0173031923731175	-0.000841553993169163	5.72708537563599	0.222134170949118	0.163833221654485	0.00780230650308334	Tb427_020011700
Chr2_core_Tb427v10	233276	444	-	56	91	75	66	56	91	75	66	42	41	42	42	6.16793940034962	1.03255688911234	1.66861195154847	0.033459560289917	6.02929185087013	0.763688612813475	0.672456331755345	0.0276193870500465	5.93773069895819	0.997577678739873	0.758863562627566	0.0514341509473715	Tb427_020011700
Chr2_core_Tb427v10	233324	405	+	548	485	538	376	548	483	537	374	42	41	42	42	9.01133764791119	-0.0879720903905972	-0.205158008632532	-0.00100287434809929	9.0860751724737	-0.183332127421427	-0.217419729583068	-0.00653830436154459	8.82792693253756	-0.409410907038196	-0.432310667978203	-0.0239845859900162	Tb427_020011700
Chr2_core_Tb427v10	233410	484	+	89	129	215	127	89	127	215	127	42	41	42	41	6.7503120324754	0.835380859942748	1.48012515232988	0.00908295908315972	7.11767991817668	1.47914541797775	1.46590623388146	0.133133779840483	6.73908460706156	1.13707030692125	0.964238272988873	0.0787176090701707	Tb427_020011700
Chr2_core_Tb427v10	233829	520	+	361	297	205	57	360	296	205	56	41	41	41	41	8.35729884757321	-0.126949650294202	-0.276971063334465	-0.00100287434809929	8.0904232103164	-0.780945258068297	-0.850372850591542	-0.0401780466807898	7.17167094394775	-2.12510032335474	-1.89979520652087	-0.345435127148842	Tb427_020011700
Chr2_core_Tb427v10	233973	425	+	2	5	17	13	2	5	17	13	42	42	42	42	1.89067985676233	0.936737717449525	0.594726731751281	0.00100287434809929	2.72560555591616	3.14510313438518	1.78375539354804	0.250831691311651	2.53840779852542	3.52432121383532	1.44787914749066	0.176046521967736	Tb427_020011700
Chr2_core_Tb427v10	234255	495	-	241	138	201	114	240	137	201	114	41	41	41	41	7.51481077244248	-0.559455351028111	-1.10343118336232	-0.00100287434809929	7.78525770368187	-0.168277031758684	-0.178110147202491	-0.00474047323586958	7.37754158346636	-0.599132650842534	-0.548469247829227	-0.0348482207665776	Tb427_020011700
Chr2_core_Tb427v10	234372	515	+	59	98	75	56	59	97	75	56	42	41	42	40	6.25843479138216	1.05922753567153	1.73739960234788	0.045681186332604	6.06661125131651	0.685991775609272	0.606632007997559	0.0229751526799315	5.85749836286157	0.698587650134861	0.525258542431693	0.0311601609257388	Tb427_020011700
Chr2_core_Tb427v10	234462	450	-	680	564	955	873	674	564	948	872	41	41	41	42	9.2756405611385	-0.206928828132026	-0.494405434272246	-0.00100287434809929	9.65528170724073	0.228344791905754	0.282972513637695	0.00904961214703566	9.59055762221038	0.319190380019225	0.35766238237872	0.0179929866561735	Tb427_020011700
Chr2_core_Tb427v10	234717	525	+	50	18	17	9	50	17	17	9	41	39	42	42	4.93383242419037	-1.11097839811144	-1.43394234807292	-0.00780172525134829	4.89374724984838	-1.12064942217517	-0.859751371112427	-0.0413344306159312	4.45306949809769	-1.48620873667324	-0.890248410161359	-0.067725425422837	Tb427_020011700
Chr2_core_Tb427v10	243019	474	-	6	9	14	12	6	9	14	12	42	40	41	39	2.97418361579234	0.631704650047392	0.528023912606445	0.00100287434809929	3.27921035663433	1.53312516262675	0.943600550085179	0.0495786829825928	3.17214795395791	1.97669003861702	0.927452159102214	0.0726767497045854
Chr2_core_Tb427v10	243479	479	+	1416	1634	3194	2347	1409	1626	3174	2327	41	40	41	40	10.5713742740727	0.140698907542253	0.370968608925492	0.00100287434809929	11.0547446553363	0.654265998170577	0.890711582031293	0.0436293566197923	10.8325121644596	0.414559389813402	0.501702583851108	0.0276598166036664	Tb427_020011900
Chr2_core_Tb427v10	243497	405	+	36	12	30	29	36	12	30	28	42	42	41	39	4.41684037432737	-1.24270627647349	-1.44289203386312	-0.00780172525134829	5.06028094822145	0.144698903061392	0.113380926608605	0.00326683154460067	5.03623380412093	0.563031018772513	0.372610808269631	0.0198758586810831	Tb427_020011900
Chr2_core_Tb427v10	243579	410	+	162	86	398	152	162	85	397	148	41	40	41	39	6.88946206777627	-0.616336391100244	-1.11481549041476	-0.00100287434809929	7.99136591095314	1.3477203932985	1.45424652376489	0.130381071556296	7.29848067018303	0.404969875180913	0.367402219582588	0.0192005445208555	Tb427_020011900
Chr2_core_Tb427v10	243655	484	-	21	22	32	14	21	22	32	14	42	40	42	41	4.45905892551589	0.37252228745602	0.436394096961531	0.00100287434809929	4.72431628386528	1.00721689942549	0.756062311118803	0.0338372844098142	4.14212287491484	0.382345543311672	0.216519630020666	0.0111866736746512	Tb427_020011900
Chr2_core_Tb427v10	243683	450	-	1140	1389	2395	2106	1138	1387	2388	2102	41	41	41	41	10.2979004252564	0.246398587079031	0.637945829217955	0.00100287434809929	10.6907809147223	0.618581984706357	0.823311372711891	0.0377266865982792	10.5980414659372	0.621696578634962	0.742780450162547	0.0502046204887466	Tb427_020011900
Chr2_core_Tb427v10	243763	414	-	57	17	9	2	57	17	9	2	42	40	42	33	4.98738653394467	-1.37612924687741	-1.79506107152836	-0.0572891115819618	4.54670878219398	-2.18524130511066	-1.6027321236288	-0.176028689649603	3.58370907291587	-3.52585808639766	-1.7959351075663	-0.295854314202147	Tb427_020011900
Chr2_core_Tb427v10	244147	468	-	922	434	368	48	922	432	368	48	41	41	42	41	9.30630873388108	-1.02648731433777	-2.45920292526987	-0.264250900240102	9.18746295502141	-1.49914124419152	-1.79231147795359	-0.253304952831973	7.72465897156744	-3.85722101030026	-3.6677651187556	-2.08363925925732	Tb427_020011900
Chr2_core_Tb427v10	244369	415	+	40	23	35	20	40	23	35	20	41	39	41	41	4.94721942728113	-0.446885071170737	-0.578326713162506	-0.00100287434809929	5.24479856119465	0.206635406073473	0.165685425731155	0.00443466665830948	4.84870100375135	-0.0938276296139223	-0.0601845363819841	-0.00364218067630636	Tb427_020011900
Chr2_core_Tb427v10	245929	526	+	44	34	45	34	44	34	45	34	42	42	41	42	5.29212894387228	-0.0183657873565861	-0.0254074611924022	-0.00100287434809929	5.49176403558255	0.415973487796402	0.343775946969035	0.0123899981159498	5.29212894387228	0.475909922945409	0.328260276183826	0.0170757346421414	Tb427_020012000
Chr2_core_Tb427v10	246206	523	+	82	37	18	18	82	37	18	18	42	41	42	42	5.79757045237085	-0.788813456836416	-1.19660747110701	-0.00100287434809929	5.28788778993738	-1.76209346049141	-1.42043361420732	-0.121006411991689	5.28788778993738	-1.313277766598	-0.905226936983436	-0.0698231381861472	Tb427_020012000
Chr2_core_Tb427v10	246289	417	-	3328	5597	7895	7109	3323	5589	7886	7096	42	41	42	41	12.0756116803291	0.530760720348982	1.51495230853799	0.0138758548264181	12.3237356842065	0.492371208157813	0.718503471264325	0.0301381711977855	12.248094419255	0.482388214287125	0.621997022463192	0.0410871812859042	Tb427_020012000
Chr2_core_Tb427v10	248045	406	+	4	14	24	8	4	14	24	8	42	42	42	40	3.01395299828494	1.78076446421383	1.50294999552229	0.012459919235743	3.39231742277876	2.82657517052515	1.76832667025232	0.243325131804307	2.62869392134633	2.00031939867282	0.837863518228391	0.061494502859958
Chr2_core_Tb427v10	248045	409	+	211	292	467	414	210	292	466	412	41	41	41	41	7.95840333379536	0.664165745101847	1.38446286408771	0.00466603662671513	8.29666820394747	1.13745978398406	1.26181697004098	0.0857586162800942	8.20987107230785	1.24756297059545	1.24585309400991	0.130378950331011
Chr2_core_Tb427v10	248820	434	+	38	16	7	0	38	16	7	0	41	42	42	NA	4.65559033002668	-0.900377495704501	-1.09868937574757	-0.00100287434809929	4.08683856815171	-1.95217487607731	-1.34618790521972	-0.104699187918741	2.13339327034745	-5.13549175330251	-1.93067355972449	-0.363200732442835	Tb427_020012100
Chr2_core_Tb427v10	250938	452	-	171	99	117	46	171	99	116	46	41	42	41	42	7.02934469335823	-0.501833349649791	-0.9262738497287	-0.00100287434809929	7.14929085636891	-0.339228551114563	-0.337279948132534	-0.0123899981159498	6.48061178864042	-1.20456378540741	-0.987830324058004	-0.0833951965123591	Tb427_020012200
Chr2_core_Tb427v10	250962	386	+	303	215	287	304	302	214	286	304	42	41	42	41	7.99854838267239	-0.301850869242764	-0.632216837799427	-0.00100287434809929	8.20648542604371	-0.0673600862856783	-0.0741240440073945	-0.00171645330995403	8.24792556208101	0.272803646775663	0.273424674728502	0.0138995627442753	Tb427_020012200
Chr2_core_Tb427v10	251042	437	-	23	20	16	6	23	20	16	6	41	42	42	39	4.45607042814786	0.109642229569607	0.128360607214028	0.00100287434809929	4.29949148551805	-0.0990130501981806	-0.0702722489059999	-0.00171645330995403	3.62751428490937	-0.860164970661487	-0.44189384031812	-0.0242231179194991	Tb427_020012200
Chr2_core_Tb427v10	251110	437	+	124	72	198	74	124	72	196	74	41	41	41	42	6.56995551104151	-0.466756909365354	-0.804534846821371	-0.00100287434809929	7.29649856460552	0.855558852266233	0.863405881851085	0.0418800588745731	6.58958522626512	-0.0845957019162011	-0.0703737184175995	-0.00414020746755787	Tb427_020012200
Chr2_core_Tb427v10	251247	387	-	648	648	1233	870	647	647	1232	869	42	41	42	41	9.3409627642517	0.0563217447807476	0.135343766611645	0.00100287434809929	9.80475238227591	0.638672913544806	0.800202502729492	0.0368351155550771	9.5533316259514	0.392087917871298	0.438174771240583	0.024154553070058	Tb427_020012200
Chr2_core_Tb427v10	251817	423	+	1453	1169	1638	1911	1443	1161	1619	1892	40	39	40	39	10.3484957512443	-0.357188112885267	-0.927997779353637	-0.00100287434809929	10.5917376568395	-0.261025076713162	-0.345209535788783	-0.0123899981159498	10.7029024204854	0.108946089172482	0.130926498427665	0.00557880918073759	Tb427_020012300
Chr2_core_Tb427v10	252267	444	+	78	83	129	78	78	83	129	77	41	41	42	41	6.33916252068284	0.415472290219704	0.690467543462755	0.00100287434809929	6.65571451828909	0.998282138105378	0.942492507943618	0.0491733916427366	6.29462074889163	0.713631963668894	0.570776022830572	0.0349908867114062	Tb427_020012300
Chr2_core_Tb427v10	252358	434	-	49	22	47	16	49	22	47	16	42	42	42	42	5.06060485820464	-0.794658785565525	-1.05154989088516	-0.00100287434809929	5.59960611420528	0.317691594442459	0.265983724062756	0.00773223100351842	4.83687536971903	-0.695378310190147	-0.445152076792219	-0.0243184272106577	Tb427_020012300
Chr2_core_Tb427v10	252521	394	+	1487	1407	855	600	1486	1401	854	598	42	41	42	41	10.4987965800251	-0.138315688565222	-0.362974095226624	-0.00100287434809929	10.139648998786	-1.14871771329761	-1.47386012799949	-0.13601502381279	9.88434719439415	-1.41533254772749	-1.61843346129355	-0.229055990265369	Tb427_020012300
Chr2_core_Tb427v10	252657	434	-	119	50	53	35	119	50	53	35	42	42	42	41	6.27953914536627	-0.912025749940223	-1.50111014265095	-0.0116538764631864	6.32116689719095	-0.840380601630402	-0.764847642212862	-0.0338372844098142	6.02530696374272	-1.00045399490202	-0.770675002446662	-0.0536132606418219	Tb427_020012300
Chr2_core_Tb427v10	254346	490	-	29	31	16	5	29	31	16	5	42	42	42	42	4.92996148643088	0.432241418978816	0.55746701091197	0.00100287434809929	4.46351858436015	-0.425953593189087	-0.308996863051226	-0.0115709468256406	3.67103733399957	-1.43291410420676	-0.742379703388876	-0.0502046204887466	Tb427_020012400
Chr2_core_Tb427v10	254940	281	-	222	171	153	84	222	171	153	84	42	42	42	41	7.60986314601329	-0.142718269332825	-0.284963488085577	-0.00100287434809929	7.52987818561197	-0.393207874609907	-0.406086657962351	-0.0152334287521496	7.09927048106797	-0.851890506234787	-0.75508391261714	-0.0514341509473715	Tb427_020012400
Chr2_core_Tb427v10	255934	460	-	34	22	10	3	33	19	7	3	24	22	20	24	4.80018877655392	-0.285655408793183	-0.358976742345398	-0.00100287434809929	4.25042093977846	-1.30562542315359	-0.920541333516189	-0.0461364934839657	3.45793968941789	-2.29272655409984	-1.13928351024189	-0.106791971701301
Chr2_core_Tb427v10	256848	465	-	1618	2237	4721	4574	1611	2225	4709	4551	41	41	42	41	10.8940568086241	0.369034487820522	0.992508676065434	0.00100287434809929	11.4327356026075	0.955996689948614	1.33065714205723	0.100453207427269	11.4099199990311	1.06135774476478	1.32176706301907	0.144718914829244	Tb427_020012500
Chr2_core_Tb427v10	257182	401	+	143	96	142	99	143	96	142	98	41	41	41	41	6.87868198197188	-0.278427232340436	-0.502816857266302	-0.00100287434809929	7.1598625178639	0.194576813647175	0.193667720070771	0.00560664836584115	6.90076577360967	0.0627277075628447	0.0542790444756959	0.00360282937011557	Tb427_020012500
Chr2_core_Tb427v10	258507	383	+	19	48	23	18	19	48	23	18	42	41	40	40	4.94265753052469	1.65268512644245	2.13685674659033	0.139992701076666	4.41999553526994	0.681322338644269	0.491400892222842	0.0173274540815779	4.2474277922456	0.86576468766576	0.499805901328155	0.0276598166036664	Tb427_020012600
Chr2_core_Tb427v10	258525	456	-	588	378	19	0	588	376	19	0	42	41	42	NA	8.88252404751209	-0.536448657604165	-1.23567834864015	-0.00100287434809929	6.74315041195035	-4.64968305224602	-4.43116492148015	-2.80713553813106	4.10044930251922	-9.24675430762204	-5.19629615004662	-4.67268330719008	Tb427_020012600
Chr2_core_Tb427v10	258594	505	+	40	13	7	0	39	13	7	0	41	42	42	NA	4.54736875252405	-1.27084344487572	-1.51647045590595	-0.0143598947615215	4.12337029924657	-2.0244863805335	-1.40302351765967	-0.11666656706038	2.16992500144231	-5.2122587639379	-1.97550819445205	-0.38782171512742	Tb427_020012600
Chr2_core_Tb427v10	258600	392	-	126	91	63	79	126	91	63	79	41	42	41	41	6.74934670648918	-0.1648491878907	-0.292036890788326	-0.00100287434809929	6.48583913073324	-0.695253737184016	-0.644393596162009	-0.0254550710345663	6.64793826498933	-0.0254862383584137	-0.0213622260374356	-0.000371143341820081	Tb427_020012600
Chr2_core_Tb427v10	259026	410	+	60	64	43	19	60	64	43	19	42	42	41	40	5.96504524634892	0.437185508996481	0.682744768215242	0.00100287434809929	5.68090336656166	-0.104180125837908	-0.0880739811264162	-0.00171645330995403	5.10213272806842	-0.76996471494523	-0.515088700366461	-0.0293792315376258	Tb427_020012600
Chr2_core_Tb427v10	259202	478	+	2228	2043	1277	178	2223	2039	1277	178	41	41	42	42	11.0593418868167	-0.239891270022118	-0.651355743946944	-0.00100287434809929	10.7204824107188	-1.26028804214744	-1.68057623378217	-0.205476797429967	9.30081875482088	-3.61758302764432	-3.96784208593587	-2.52007450474229	Tb427_020012600
Chr2_core_Tb427v10	259238	476	+	55	28	39	30	55	28	39	29	42	40	42	40	5.31365294025742	-0.612329493694268	-0.850551696165074	-0.00100287434809929	5.5490983072636	-0.110218139537195	-0.0917208971832967	-0.00171645330995403	5.3625766019565	-0.0285226591053361	-0.0198939005081554	-0.000108109387990943	Tb427_020012600
Chr2_core_Tb427v10	259395	454	-	10189	14731	14567	4382	10168	14680	14530	4368	41	41	41	41	13.5807061779841	0.150139219047715	0.45134909217342	0.00100287434809929	13.5726306649021	-0.47403056785506	-0.731221739351253	-0.031500637797099	12.7061670076082	-1.92317111610075	-2.51982489544808	-0.774704911931576	Tb427_020012600
Chr2_core_Tb427v10	259409	427	-	151	98	51	18	151	98	51	18	42	42	42	42	6.93261290146466	-0.330641247006591	-0.601837266410559	-0.00100287434809929	6.46483725532809	-1.2552410863419	-1.16073715101055	-0.0703577294178043	5.72631367455095	-2.24320238570584	-1.65426493800143	-0.240531016522381	Tb427_020012600
Chr2_core_Tb427v10	259472	401	-	817	556	199	103	816	554	199	103	41	41	42	41	9.3976563988637	-0.504066814984375	-1.21727449859071	-0.00100287434809929	8.65765992830389	-2.1099432296216	-2.41525146039816	-0.634118462806895	8.18428093894238	-2.69882036314896	-2.6884800965014	-0.928365927582411	Tb427_020012600
Chr2_core_Tb427v10	259706	167	-	22	0	26	0	22	0	26	0	42	NA	41	NA	1.74592654816484	-5.7385219563601	-3.50638015725136	-1.05120562188419	4.60988677544644	0.648158958367936	0.479339763890224	0.0169304137610235	1.74592654816484	-4.31994948414434	-1.48802986208797	-0.188997093685487	Tb427_020012600
Chr2_core_Tb427v10	259881	192	+	321	251	42	11	321	251	42	11	41	41	42	42	8.15154475856674	-0.178568561414801	-0.380719725675014	-0.00100287434809929	6.86903293173282	-2.67107405738568	-2.5797217636202	-0.759242311249768	5.92611844169248	-4.04107713475018	-3.06891557498201	-1.32453939247809	Tb427_020012600
Chr2_core_Tb427v10	259881	370	+	352	254	134	57	352	253	134	57	42	41	41	41	8.22650064668093	-0.302241853650338	-0.649905352872211	-0.00100287434809929	7.76647090492139	-1.29332730637592	-1.36646504827954	-0.107373463599714	7.15348474911526	-2.08438756541724	-1.85941786007134	-0.327912183049955	Tb427_020012600
Chr2_core_Tb427v10	260203	466	-	191	191	61	1	190	191	61	1	42	42	42	42	7.58120058192496	0.235890552037713	0.469270820171111	0.00100287434809929	6.7618575436321	-1.37515752357396	-1.31314541703852	-0.0959444878939422	4.08308154132306	-6.04063052131285	-3.38369782638938	-1.70753027676032	Tb427_020012600
Chr2_core_Tb427v10	260282	331	+	539	209	117	58	538	208	117	58	41	41	41	41	8.39314279159368	-1.21416885712032	-2.65937450583315	-0.377121587695151	7.97599804802651	-2.14242701007576	-2.30848503476985	-0.556624309505391	7.47292193453571	-2.75160060610865	-2.54598709804267	-0.798271477409696	Tb427_020012600
Chr2_core_Tb427v10	260333	418	+	332	583	516	136	332	583	514	136	41	41	42	42	8.78289968804795	0.921602851140103	2.10213494260987	0.129972133523103	8.69491753462681	0.553347981775971	0.635420328609518	0.0253905631954486	7.7349838356542	-0.894682959509538	-0.851668033809184	-0.0628918998137206	Tb427_020012600
Chr2_core_Tb427v10	260386	404	+	17	20	45	0	17	20	45	0	42	42	42	NA	4.24341751078152	0.514832112548465	0.576066393235334	0.00100287434809929	4.81853882857183	1.78825897491434	1.35877513047855	0.106374477779655	1.56464150847248	-3.93751085464393	-1.30081693127244	-0.141360341281555	Tb427_020012600
Chr2_core_Tb427v10	260779	478	-	16	2	8	1	16	2	8	0	40	42	42	8	2.68316110712291	-2.70463184065899	-2.10429147358451	-0.129972133523103	3.5659284803044	-0.566662122295702	-0.363413051092222	-0.0123899981159498	2.3146783100398	-2.3463128237957	-0.918147841983809	-0.0726767497045854
Chr2_core_Tb427v10	264222	437	-	37	18	18	4	37	18	18	4	40	40	42	37	4.71913602806242	-0.693177612402159	-0.856912309863144	-0.00100287434809929	4.71913602806242	-0.608191276192747	-0.456229229427853	-0.0155462113519656	3.6993718459691	-2.07099232147838	-1.0788585368691	-0.0970295738288806	Tb427_020012800
Chr2_core_Tb427v10	264606	454	-	272	274	146	9	270	271	146	9	41	41	41	39	8.09538737933474	0.192301506925678	0.407357614023833	0.00100287434809929	7.64243463704327	-0.773978159052781	-0.808102675574027	-0.0368351155550771	5.66901996655394	-4.04427629772269	-2.95698842176947	-1.19893171606737	Tb427_020012800
Chr2_core_Tb427v10	264815	374	-	560	493	328	20	557	491	328	20	41	41	42	40	9.03873841863091	-0.0982107403803689	-0.229627318142911	-0.00100287434809929	8.74516006156388	-0.862250014919893	-0.994339193086663	-0.0522316068279177	6.74406128371175	-4.14748560233668	-3.51929557034286	-1.88496704589469	Tb427_020012800
Chr2_core_Tb427v10	264941	482	-	44	29	0	0	44	29	0	0	41	42	NA	NA	5.17918824016412	-0.246662074430346	-0.333974484923713	-0.00100287434809929	2.2378667154832	-6.18111679650242	-3.25397224824071	-1.36437980797778	2.2378667154832	-5.35497489746236	-2.06035334013184	-0.43541917794026	Tb427_020012800
Chr2_core_Tb427v10	265060	172	-	0	35	0	0	0	35	0	0	NA	42	NA	NA	2.07487355975234	6.00472440333127	4.00080368966659	1.47120588055276	-1	-0.2023456857042	-0.0617519716005962	-0.00171645330995403	-1	1.54025383095731	0.268708986651027	0.0138995627442753	Tb427_020012800
Chr2_core_Tb427v10	265136	469	+	956	975	664	67	953	972	662	67	41	41	41	41	9.91580961047757	0.0279171162716822	0.0703079326150263	0.00100287434809929	9.63887327381114	-0.783782888644603	-0.970106310206902	-0.0512756695546942	7.98921837769847	-3.49645296429995	-3.41671779442631	-1.74960640767222	Tb427_020012800
Chr2_core_Tb427v10	265272	511	-	96	95	87	29	96	95	87	29	41	41	41	42	6.58494293265191	0.297167960263216	0.513409904547569	0.00100287434809929	6.5218340745502	0.153772359148718	0.143085914537535	0.00376849416316879	5.73755004331496	-0.920758081714095	-0.680157519867146	-0.0438575552625724	Tb427_020012800
Chr2_core_Tb427v10	265603	439	+	237	212	121	2	237	211	121	1	41	41	41	25	7.81155136712169	0.0511231716081516	0.10469043040777	0.00100287434809929	7.40829810341205	-0.804245356956044	-0.820716160133761	-0.0376204938573504	4.60685589905284	-5.65928239735336	-3.48274803296533	-1.83516024957642	Tb427_020012800
Chr2_core_Tb427v10	265689	498	+	482	471	117	13	481	471	117	12	42	41	42	39	8.89774954641527	0.0655654614088451	0.151249870942936	0.00100287434809929	7.89545103936022	-1.96645707511103	-2.10305961291521	-0.416661411321191	6.33463631715946	-4.45224476710258	-3.580430600393	-1.96425775446377	Tb427_020012800
Chr2_core_Tb427v10	266198	467	+	0	13	0	15	0	13	0	15	NA	23	NA	23	1.37744375108173	4.38304758111201	2.42560992329006	0.247630436951878	-1	-0.20234568570417	-0.0617519716005868	-0.00171645330995403	1.47709815519344	6.15576921121653	1.99268066501535	0.396113356704213	Tb427_020012900
Chr2_core_Tb427v10	266198	475	+	5667	6386	11103	7505	5643	6344	11043	7461	41	40	41	40	12.5546532807107	-0.0974152034245653	-0.283393438715123	-0.00100287434809929	12.9536118294454	0.0981826886928376	0.147560149668903	0.00407937017416301	12.6711146197635	-0.293583389669846	-0.384220511655227	-0.020104197407855	Tb427_020012900
Chr2_core_Tb427v10	266413	419	+	134	49	55	15	133	49	54	15	41	41	40	42	6.35040949131812	-1.11656995580395	-1.85897685398913	-0.0659524413929548	6.43293911445337	-0.971936514579882	-0.895611897731621	-0.0442069833936098	5.51282933647175	-2.29985541556222	-1.64204547112666	-0.237645005817058	Tb427_020012900
Chr2_core_Tb427v10	266420	397	-	87	27	25	36	87	27	25	36	42	41	42	42	5.61628541267849	-1.31912842095071	-1.93751356743989	-0.0870380293770015	5.56181822690191	-1.39916835236952	-1.16613748514245	-0.0704891623547463	5.82051783535617	-0.483242051556928	-0.361377821691095	-0.0187228459025461	Tb427_020012900
Chr2_core_Tb427v10	266602	411	+	172	99	68	55	172	98	67	55	41	40	41	41	7.03353858610459	-0.510533549249063	-0.942897308838985	-0.00100287434809929	6.76424231731303	-1.06918604181168	-1.02123079038592	-0.0543304594045412	6.61243420900782	-0.98441251198367	-0.821347536005316	-0.059750015684694	Tb427_020012900
Chr2_core_Tb427v10	266631	352	+	83	28	5	15	83	27	5	15	40	38	42	40	5.6082971533194	-1.20005169991877	-1.76007500443457	-0.0483045771206964	4.42156795555568	-3.51212947335249	-2.53363828480191	-0.72262827271664	5.16895030143046	-1.57300083400132	-1.06377783605666	-0.0947178270631602	Tb427_020012900
Chr2_core_Tb427v10	266761	463	-	866	479	342	128	864	477	342	128	41	41	41	41	9.33222147208915	-0.796492923378335	-1.91254560963679	-0.0798317015789403	9.08950805850403	-1.49650717588509	-1.7752471627854	-0.246775845980547	8.38234024417702	-2.51638124315444	-2.55422184229996	-0.805396694808171	Tb427_020012900
Chr2_core_Tb427v10	267148	353	+	9	0	10	13	9	0	10	13	40	NA	42	42	1.12396375672179	-4.71280568840976	-2.43342531861983	-0.250404424512608	3.32012246811117	0.522280093720701	0.3233594753392	0.0123899981159498	3.50140750780353	1.51168049618632	0.757651052639895	0.0514341509473715	Tb427_020012900
Chr2_core_Tb427v10	267751	433	-	212	241	264	258	212	241	264	258	41	41	41	40	7.82359920493042	0.394903146616024	0.809881689922547	0.00100287434809929	7.88922147156955	0.388422244916881	0.415162593950394	0.0155462113519656	7.87266975067	0.639156737730641	0.617222923636012	0.0394696514071563
Chr2_core_Tb427v10	268331	439	-	112	80	1	0	111	80	1	0	41	41	42	NA	6.57234903466583	-0.169711155741659	-0.292634599769416	-0.00100287434809929	3.6993718459691	-5.8329152075481	-3.81199032324281	-1.98601268401286	2.90689059560852	-6.75677154803293	-3.00151605670071	-1.24895811566097	Tb427_020013000
Chr2_core_Tb427v10	268624	470	-	79	14	9	0	79	14	9	0	42	39	42	NA	5.08543197520596	-2.11121598849388	-2.80724624484899	-0.468795963028334	4.78040523436397	-2.65459256888468	-2.00716105878481	-0.361768893218195	2.65644147764218	-6.23271626323554	-2.62618439862062	-0.87164178305552	Tb427_020013000
Chr2_core_Tb427v10	269058	388	-	35	10	0	0	35	10	0	0	42	42	NA	NA	4.27103227114172	-1.46803305277916	-1.65242176835766	-0.0290754078462631	2.07487355975234	-5.87150928775739	-3.01348805193029	-1.13079008074277	2.07487355975234	-5.01247583626236	-1.85998855673633	-0.328188478263042	Tb427_020013000
Chr2_core_Tb427v10	269712	403	-	233	229	14	0	233	229	14	0	42	42	42	NA	7.85481454156174	0.182202476867343	0.375094567884045	0.00100287434809929	5.86262986741862	-3.65074161078381	-3.15314473635196	-1.26532014868194	3.43363936985483	-7.85674926370557	-3.88535098365339	-2.39638739097899	Tb427_020013000
Chr2_core_Tb427v10	270109	398	+	183	113	23	0	182	113	23	0	42	42	42	NA	7.17309237006706	-0.419788602984653	-0.79070718670662	-0.00100287434809929	6.03711255226042	-2.62022127740735	-2.30927585553237	-0.557380825431884	3.25981812642161	-7.49405258905203	-3.57923603702477	-1.96419432705171	Tb427_020013000
Chr2_core_Tb427v10	270112	431	-	18	8	7	0	18	8	7	0	41	40	41	NA	3.64845810343965	-0.912650740865537	-0.894695653061102	-0.00100287434809929	3.55817198061873	-0.912644937158199	-0.584655022436729	-0.0225489482148444	1.60472668281448	-4.02212371320232	-1.34115792458199	-0.151450776499698	Tb427_020013000
Chr2_core_Tb427v10	270574	390	+	80	17	0	0	80	17	0	0	41	42	NA	NA	5.23009994752979	-1.853998872847	-2.53483004600137	-0.307937416693182	2.66545843905731	-6.99800247626298	-3.93312600862164	-2.14097345923927	2.66545843905731	-6.25159772743091	-2.63921035372522	-0.883990714068427	Tb427_020013000
Chr2_core_Tb427v10	270634	408	-	456	289	11	0	454	289	11	0	26	26	29	NA	8.50594529398673	-0.517922602326996	-1.14821030301991	-0.00100287434809929	6.17901650302062	-4.97808463925321	-4.45887121331119	-2.85236959976413	3.91723552499211	-8.86491688777948	-4.81417594611805	-3.93809574585427	Tb427_020013000
Chr2_core_Tb427v10	270858	531	-	36	23	0	0	35	22	0	0	24	22	NA	NA	4.87220670527883	-0.300391065335691	-0.382990069214982	-0.00100287434809929	2.09491227944001	-5.90952094473086	-3.04251970777254	-1.15661691831951	2.09491227944001	-5.05460590209671	-1.88403632173558	-0.340081710883121	Tb427_020013000
Chr2_core_Tb427v10	270925	402	+	358	299	48	4	349	292	48	4	23	22	23	14	8.35612075074534	-0.105140356316909	-0.229359279606099	-0.00100287434809929	7.04287107544452	-2.66304290710504	-2.61898970808705	-0.789843284811312	5.32787715507211	-5.47679786231022	-3.79909765515804	-2.27127783668504	Tb427_020013000
Chr2_core_Tb427v10	271182	373	+	1275	834	99	0	1262	821	99	0	40	40	41	NA	10.0108077114825	-0.621982711079671	-1.57764103520534	-0.0209260598096529	8.47673590207306	-3.72140487603109	-4.19416276273406	-2.46552317735953	4.65842359180124	-10.4108834919498	-6.46444828615175	-7.48078003147097	Tb427_020013000
Chr2_core_Tb427v10	271359	366	+	69	55	24	4	69	55	24	4	42	42	42	42	5.95667846953681	0.020538298950973	0.0320283485161863	0.00100287434809929	5.36682545841936	-1.11335877397598	-0.906232923598819	-0.0444245529597237	4.14443303708291	-2.9985818047949	-1.69879763032624	-0.259220989612191
Chr2_core_Tb427v10	272417	470	+	247	111	30	5	247	111	30	5	40	40	41	41	7.37609230744364	-0.895460771368449	-1.73407424411328	-0.0451101917076692	6.44101102626493	-2.71637699912137	-2.50529188578386	-0.701817238678896	5.20535816680214	-4.63923377264203	-3.15585454402195	-1.4252310831276	Tb427_020013100
Chr2_core_Tb427v10	272638	465	-	12	15	11	10	12	15	11	10	42	41	42	42	3.7990262500808	0.542154729252898	0.550002564397975	0.00100287434809929	3.58370907291587	0.270770467458145	0.174089870131665	0.00474047323586958	3.51808680627674	0.751756545193906	0.378018633924455	0.020104197407855	Tb427_020013100
Chr2_core_Tb427v10	272716	413	-	751	991	1777	883	751	990	1774	881	42	41	41	41	9.75354912807261	0.415483966278229	1.03330006692472	0.00100287434809929	10.1746315692116	0.884891673279294	1.1381059924126	0.0703577294178043	9.67035780923399	0.174528900731266	0.19667251574294	0.00981404549324089	Tb427_020013100
Chr2_core_Tb427v10	273153	499	-	31	10	10	0	31	10	10	0	42	42	40	NA	4.18479867313934	-1.30463389861575	-1.4414398026881	-0.00780172525134829	4.18479867313934	-1.17537095539963	-0.821388043215694	-0.0376463591392878	1.98863996174996	-4.83110197138747	-1.7583491574869	-0.282599686960324	Tb427_020013100
Chr2_core_Tb427v10	273722	496	+	525	637	725	29	525	637	725	29	42	41	42	41	9.1769142428542	0.35098801121189	0.831192796227286	0.00100287434809929	9.27018937901446	0.274895374939827	0.330801349459168	0.0123899981159498	6.96009500166201	-3.57701081933556	-3.11782382445638	-1.38017954431456	Tb427_020013100
Chr2_core_Tb427v10	274996	432	+	32	32	25	19	32	32	25	19	41	41	42	42	5.02236781302845	0.341453366211611	0.448471599559145	0.00100287434809929	4.84739657749997	0.0592817312007959	0.0452113454699643	0.00133470553183671	4.65388501594535	0.169405689297516	0.105106872153983	0.0049617407180016	Tb427_020013200
Chr2_core_Tb427v10	275101	426	-	108	97	106	76	107	96	106	74	40	40	41	40	6.68444077309704	0.151846343111505	0.266375147431123	0.00100287434809929	6.74813042633516	0.238367275865622	0.227285565286317	0.00659275392718321	6.50946953756857	0.168551531633175	0.138752465036712	0.00660480306929508	Tb427_020013200
Chr2_core_Tb427v10	276503	417	-	34	9	26	22	34	9	26	22	41	42	42	42	4.17822598511088	-1.58098603614277	-1.74428351415731	-0.045681186332604	4.91822245567068	0.0271231425260159	0.0208737013104048	0.000841553993169163	4.80018877655392	0.276343497556175	0.175807994671812	0.00852822311212746	Tb427_020013300
Chr2_core_Tb427v10	276732	431	+	30	48	109	73	30	48	109	73	42	42	42	42	5.26532508987501	1.01753152170486	1.4005408672266	0.00481223333506552	5.85276219858203	2.20335279715648	1.90084221313244	0.302906695642766	5.56520484119963	2.07991970453319	1.49699233514539	0.188997093685487	Tb427_020013300
Chr2_core_Tb427v10	276895	459	-	29	6	4	0	29	6	4	0	39	42	38	NA	3.79154138375147	-1.95145892852857	-1.97636388615762	-0.0956889719477192	3.52628402540208	-2.32427176679844	-1.48222705786336	-0.139271467262045	1.94132152468092	-4.7315265141079	-1.70383905448676	-0.261671869862911	Tb427_020013300
Chr2_core_Tb427v10	276927	409	-	449	452	508	246	449	452	507	246	41	41	42	41	8.81697564374251	0.116273727646933	0.266113289975156	0.00100287434809929	8.90114063468597	0.0550133177658362	0.0642688571055381	0.00171645330995403	8.37881057094618	-0.628869164012293	-0.638116709121503	-0.0431151673009846	Tb427_020013300
Chr2_core_Tb427v10	277033	398	+	11	0	13	1	11	0	13	1	42	NA	42	42	1.26178097802851	-4.93715442472795	-2.64749070820267	-0.369679567067214	3.63922472911024	0.624785823428505	0.404870213502528	0.0152334287521496	2.05426222838908	-1.79921020573834	-0.664564720143708	-0.0431151673009846	Tb427_020013300
Chr2_core_Tb427v10	282978	431	-	29	23	14	12	29	23	14	11	41	41	39	37	4.71861595051974	-0.00189925119107359	-0.00234762252111222	-0.000385182584437347	4.37031202224471	-0.612829289584211	-0.439084760341936	-0.0155462113519656	4.26324961956828	-0.298418226256808	-0.172772304103313	-0.00852822311212746	Tb427_020013500
Chr2_core_Tb427v10	283123	432	-	67	76	92	57	67	76	92	57	42	41	42	42	6.16710171987174	0.517649430183452	0.836405300534667	0.00100287434809929	6.30409852878357	0.775434966608431	0.704395821192211	0.029448364948633	5.9611528239976	0.527994860430569	0.403007806888176	0.0208999479742508	Tb427_020013500
Chr2_core_Tb427v10	283211	394	-	23	7	2	0	23	7	2	0	40	39	41	NA	3.73073972364308	-1.42582972932702	-1.42427032876192	-0.00780172525134829	2.9382584732825	-2.8789432288277	-1.6855022507958	-0.20597606349345	1.77729442583882	-4.38606563968177	-1.52168104645148	-0.197104229784192	Tb427_020013500
Chr2_core_Tb427v10	283537	500	+	39	30	7	22	39	30	7	22	42	41	42	41	5.11725904286999	-0.0283499472338878	-0.0379297851129921	-0.00100287434809929	4.10533567189281	-1.9887803070938	-1.37489586306631	-0.110056844472303	4.89781692225339	0.0718724865429631	0.0464839626769379	0.00225626687174843	Tb427_020013500
Chr2_core_Tb427v10	283588	462	-	2503	2633	4000	3090	2492	2625	3990	3077	41	41	42	41	11.3262482421189	-0.0688828005234613	-0.189764656706225	-0.00100287434809929	11.6278476751779	0.0516333672584441	0.0726591176509461	0.00171645330995403	11.4416776448949	-0.140422820254422	-0.175131341123755	-0.00852822311212746	Tb427_020013500
Chr2_core_Tb427v10	283721	470	-	19	8	10	9	19	8	10	9	42	42	42	42	3.68643253005629	-0.982743413681967	-0.971812115001934	-0.00100287434809929	3.8388598208205	-0.492134387535932	-0.327962715783246	-0.0123899981159498	3.76666486615292	-0.055252212529793	-0.029158131578759	-0.001111888205692	Tb427_020013500
Chr2_core_Tb427v10	283849	448	+	57	58	96	76	56	58	95	76	41	42	41	41	5.85792738526389	0.372399980587587	0.570914165609968	0.00100287434809929	6.21897354410623	1.07618923610449	0.968302837126986	0.0512756695546942	6.05143894681851	1.15903613564868	0.896159095280428	0.0680690211201121	Tb427_020013500
Chr2_core_Tb427v10	284049	358	+	93	27	40	33	93	26	40	33	40	38	40	39	5.66412708670615	-1.41513731835713	-2.0964899597659	-0.128616191916265	5.94337223138613	-0.854720204989754	-0.745188726869552	-0.0334307824738769	5.8064918251727	-0.700803359579182	-0.522993279606142	-0.0307048712087238
Chr2_core_Tb427v10	284388	439	-	137	197	195	213	137	196	194	209	41	40	40	40	7.36449832573824	0.778458771337846	1.50515703219745	0.012459919235743	7.35715630285969	0.679634009215865	0.690038854811218	0.0293999576438385	7.42069003401626	1.10157904861448	1.01333944039206	0.0873952111716563
Chr2_core_Tb427v10	284600	568	-	96	61	120	56	96	61	120	56	41	41	41	41	6.26748577130366	-0.318524749845247	-0.523233365377419	-0.00100287434809929	6.75267318674902	0.585087459495125	0.558156913699942	0.0210890668416884	6.20631799984163	-0.0460723265469554	-0.0364047947449796	-0.00143835674551856	Tb427_020013600
Chr2_core_Tb427v10	284901	350	+	73	47	110	19	73	47	110	19	42	42	42	42	5.88476397658366	-0.282890506064708	-0.435716625317307	-0.00100287434809929	6.4937874521139	0.88639165558546	0.822265101441209	0.0376463591392878	5.24253728184931	-1.06568054051916	-0.729268229508454	-0.0494894372752859	Tb427_020013600
Chr2_core_Tb427v10	285241	442	+	32	19	9	12	32	19	9	12	42	41	40	39	4.65388501594535	-0.415067360797113	-0.506310432748996	-0.00100287434809929	4.13514766323602	-1.36573859230225	-0.948011742062708	-0.0495786829825928	4.33311200140159	-0.44410269314035	-0.26038253795996	-0.0130969884446479	Tb427_020013600
Chr2_core_Tb427v10	285244	403	+	45	23	22	12	45	23	21	12	41	42	40	41	5.03119174593817	-0.611420974915514	-0.804441229767296	-0.00100287434809929	4.99982386826419	-0.610322777729436	-0.47459183366916	-0.0169304137610235	4.57582541498671	-0.950613109920648	-0.581856259415749	-0.0349908867114062	Tb427_020013600
Chr2_core_Tb427v10	285256	392	+	315	243	221	118	313	242	221	118	42	41	42	41	8.11463707853245	-0.194048652756715	-0.411973998731272	-0.00100287434809929	8.04632954176878	-0.467626398754682	-0.507148596240879	-0.0184883092648837	7.5951197219404	-0.988862067497834	-0.927326599209035	-0.0726767497045854	Tb427_020013600
Chr2_core_Tb427v10	285406	419	-	539	614	829	670	538	612	828	666	42	41	42	41	9.16937417493034	0.260769568665485	0.617118314868456	0.00100287434809929	9.38578866022194	0.408996901691661	0.496614900442447	0.0173274540815779	9.23228633569624	0.353737394658609	0.385949539332512	0.020104197407855	Tb427_020013600
Chr2_core_Tb427v10	285448	468	+	1460	1505	3014	2700	1458	1502	3009	2691	41	41	42	41	10.5341368177769	-0.0183142904630382	-0.0481718768345604	-0.00100287434809929	11.0349748284335	0.530098912596603	0.720809353434814	0.0303479741552779	10.9556287378906	0.546031622486888	0.665089669681365	0.0431151673009846	Tb427_020013600
Chr2_core_Tb427v10	286558	442	+	195	162	128	110	193	162	127	110	41	41	42	42	7.47766035261158	-0.0208765039002731	-0.040975778316747	-0.00100287434809929	7.30832467325062	-0.424887681177466	-0.429293287335444	-0.0155462113519656	7.19946367834939	-0.30253851123005	-0.271344839656186	-0.0138995627442753	Tb427_020013600
Chr2_core_Tb427v10	287284	437	+	335	313	434	236	335	310	433	235	42	41	41	41	8.34124529450111	0.0579523491963009	0.126214531626918	0.00100287434809929	8.57669066150729	0.313074641483117	0.355907087537188	0.0123899981159498	8.13793266476979	-0.210960291954521	-0.209208201017465	-0.010166254461641	Tb427_020013600
Chr2_core_Tb427v10	287475	391	-	17	12	0	0	17	12	0	0	40	42	NA	NA	3.88656960335985	-0.24146004478921	-0.249821585507549	-0.00100287434809929	1.56464150847248	-4.90849088543703	-2.32314837375231	-0.566655574100395	1.56464150847248	-3.93751085464393	-1.30081693127244	-0.141360341281555	Tb427_020013600
Chr2_core_Tb427v10	288314	449	+	126	63	87	68	126	63	87	68	42	41	42	41	6.48583913073324	-0.676352719341553	-1.15059081916233	-0.00100287434809929	6.71710234326332	-0.262847771281828	-0.249798819379678	-0.00676742542458059	6.54051282882742	-0.218397064626341	-0.180520587638492	-0.00852822311212746
Chr2_core_Tb427v10	288337	407	-	157	152	115	106	157	152	115	103	37	38	39	37	7.27593672541876	0.217858484678707	0.416212719746799	0.00100287434809929	7.07547852990167	-0.229481238432706	-0.226444587686801	-0.00659275392718321	7.01695881930656	0.000382717781027053	0.000335897127840818	5.8601206767508e-05
Chr2_core_Tb427v10	288393	426	-	16	2	17	13	16	2	17	13	41	42	41	41	2.68316110712291	-2.70463184065899	-2.10429147358451	-0.129972133523103	4.08683856815171	0.492609966595583	0.339695786042583	0.0123899981159498	3.89964081076096	0.681526358847834	0.36888171250465	0.0194387371110418
Chr2_core_Tb427v10	288482	425	-	38	24	3	12	38	24	3	12	39	39	40	36	4.94074819240505	-0.313987066288204	-0.405819455397485	-0.00100287434809929	3.53707073137625	-3.07048266474584	-1.96110741209764	-0.333775609190657	4.45532136523481	-0.69905055902991	-0.418902869977801	-0.022451081229367
Chr2_core_Tb427v10	289171	483	-	5	5	16	4	5	4	16	4	38	35	42	42	2.4594316186373	-0.0382744461850596	-0.0281501700069621	-0.00100287434809929	3.25191286899788	1.95896916527954	1.2009316525023	0.0764952774015437	2.3146783100398	0.823612177646614	0.32229195351475	0.0170757346421414	Tb427_020013700
Chr2_core_Tb427v10	289290	475	-	68	41	20	2	64	41	19	2	34	37	35	41	5.73653575715373	-0.373375191461514	-0.560331351804998	-0.00100287434809929	5.22779204378931	-1.3429999637981	-1.0745840721052	-0.0624986540019615	3.70998008892394	-3.78909886395564	-1.97793131110631	-0.38782171512742	Tb427_020013700
Chr2_core_Tb427v10	289439	442	+	23	9	13	8	23	9	13	8	42	42	39	42	3.90125818256061	-1.06072143747486	-1.10106250129154	-0.00100287434809929	4.15473817692055	-0.390634174921617	-0.271877171684143	-0.00817244087941212	3.82102584646399	-0.489481706346019	-0.261011840310922	-0.0131153838541456	Tb427_020013700
Chr2_core_Tb427v10	290153	419	-	12879	18872	39166	34026	12849	18820	39072	33934	41	41	41	41	13.9283934462841	0.130403899226836	0.395579733336583	0.00100287434809929	14.4550607790188	0.444446872137692	0.7082751183622	0.0301040712972108	14.3535800540471	0.372499261534412	0.50989798978006	0.0291295377424187
Chr2_core_Tb427v10	290154	418	-	0	48	4	80	0	47	4	77	NA	25	42	24	2.29995642109356	6.51895127575514	4.60353927226366	2.16487330892277	0.584962500721156	3.25501987676782	1.31045529818219	0.0959444878939422	2.66545843905731	8.41023602879832	3.55051348027139	1.92713013730253
Chr2_core_Tb427v10	290156	416	-	48	88	121	146	47	86	119	144	38	38	38	38	6.03375919613506	1.21031244852675	1.91237166053796	0.0798317015789403	6.26236267289645	1.65001303742369	1.49186375235882	0.141301659973231	6.39733484830469	2.28996444388874	1.85720271283014	0.326397589861653
Chr2_core_Tb427v10	292776	486	+	22	30	32	41	22	30	32	41	40	40	40	40	4.71129521694628	0.764575543820478	0.943666471902159	0.00100287434809929	4.75711045467907	0.9412116175306	0.709521082549781	0.0301040712972108	4.9334462638383	1.7635516038987	1.14740244853778	0.108865208463183
Chr2_core_Tb427v10	292913	216	-	15	30	0	0	15	30	0	0	42	41	NA	NA	4.44246682397488	1.28205022850458	1.4966367658049	0.0109976906595065	1.47709815519344	-4.74418541248185	-2.21387490440186	-0.490962003558889	1.47709815519344	-3.75262340955722	-1.21475965955372	-0.123370577713674
Chr2_core_Tb427v10	293120	424	+	21	25	45	2	1	0	3	0	6	6	6	6	4.5493450483368	0.56043279178599	0.669027330745773	0.00100287434809929	4.9670296974504	1.48804597096104	1.15231692216141	0.0703577294178043	2.87409642479473	-2.04433851763414	-0.901939712420649	-0.0691640938474159	Tb427_020013800
Chr2_core_Tb427v10	293277	416	+	11	5	8	6	0	0	0	0	6	5	6	6	2.99149678734716	-0.976199613237292	-0.819422058801967	-0.00100287434809929	3.30551239865368	-0.0590245820952549	-0.0364667922951164	-0.00133470553183671	3.11200083709905	0.215469119000284	0.0998627807195314	0.00483587145402273	Tb427_020013800
Chr2_core_Tb427v10	293669	507	+	29	17	11	10	11	6	4	2	13	9	11	9	4.5059630331534	-0.442526531596131	-0.523520232944969	-0.00100287434809929	4.20310250270943	-0.949191976974638	-0.664972563722114	-0.0276193870500465	4.1374802360703	-0.539304429533227	-0.305143623249368	-0.0151853716917995
Chr2_core_Tb427v10	294272	446	-	128	254	281	384	36	98	93	141	11	12	11	12	7.49857319763479	1.22998940574884	2.42080988307853	0.245521441588613	7.57130783063705	1.26645863130185	1.31322762504072	0.0959444878939422	7.79623216857785	1.95623202588518	1.87419635657987	0.333654840617214
Chr2_core_Tb427v10	294299	441	+	29	25	27	24	26	23	27	21	19	19	22	17	4.77753419566667	0.119504300673414	0.149493117047478	0.00100287434809929	4.83200138144325	0.308226146175138	0.234605370031775	0.00659275392718321	4.74867644673852	0.629839636209799	0.397200307526104	0.0206918999664634
Chr2_core_Tb427v10	294450	363	-	363	204	12	0	0	0	0	0	1	1	1	NA	8.09088429343067	-0.647615626778982	-1.37114669465202	-0.00134120743490467	6.07483387184716	-4.52023131415333	-4.00106544591263	-2.21987437287607	3.7529057769598	-8.52242909159446	-4.48566439903489	-3.35603482761789
Chr2_core_Tb427v10	295152	415	-	163	79	96	77	0	0	0	0	1	1	1	1	6.83301489039122	-0.743178706887564	-1.33311007241931	-0.00100287434809929	6.97280193138308	-0.527723568458781	-0.515238913394886	-0.0187492368722372	6.81463561538616	-0.46712360332835	-0.399908216674886	-0.0206918999664634	Tb427_020013900
Chr2_core_Tb427v10	295326	388	-	25	21	26	21	0	0	0	0	1	1	1	1	4.5493450483368	0.0681116172471952	0.0813095417462114	0.00100287434809929	4.70017289826735	0.466876506310753	0.349362394219145	0.0123899981159498	4.5493450483368	0.669501440413093	0.407898288939651	0.0213895910025279	Tb427_020013900
Chr2_core_Tb427v10	295415	410	+	92	108	143	105	0	0	0	0	1	1	1	1	6.6464663464804	0.538233401626882	0.938737553789044	0.00100287434809929	6.848144193596	0.885241874034415	0.853086751422707	0.0401780466807898	6.62624032461175	0.838618221182778	0.700954370713857	0.0465308878527186	Tb427_020013900
Chr2_core_Tb427v10	295453	418	+	27	4	4	5	0	0	0	0	1	1	1	1	3.47564235748349	-2.4303476011024	-2.28928552823042	-0.193359606294257	3.47564235748349	-2.22541494307915	-1.40896725445162	-0.116920087801986	3.62039566608098	-1.32734009732377	-0.680952154302229	-0.0438575552625724	Tb427_020013900
Chr2_core_Tb427v10	295498	323	-	59	51	36	45	0	0	0	0	1	1	1	1	5.79065914524558	0.140490368672113	0.212861146166459	0.00100287434809929	5.54232116109398	-0.324153729600199	-0.269532932757561	-0.00775466058818883	5.70130620175332	0.406734800740716	0.298830381729989	0.0148807991653358	Tb427_020013900
Chr2_core_Tb427v10	295508	438	-	681	1039	1685	282	0	0	0	0	1	1	1	1	9.71712194483179	0.628358263777683	1.55819872313555	0.017727842956849	10.0657653793947	0.969339532499303	1.23732672243122	0.0830016342853476	8.77733845205388	-1.12506235511735	-1.18289402195696	-0.116579699895063	Tb427_020013900
Chr2_core_Tb427v10	295726	419	-	99	98	113	74	0	0	0	0	1	1	1	1	6.62933822000001	0.294361273362662	0.512051954097273	0.00100287434809929	6.73158655391728	0.457130845660779	0.435109948550726	0.0155462113519656	6.4278965705029	0.271403687649918	0.221015967515552	0.0115490386263204	Tb427_020013900
Chr2_core_Tb427v10	295744	442	+	46	45	58	41	0	0	0	0	1	1	1	1	5.52347672565336	0.319556526743366	0.46151099253174	0.00100287434809929	5.70476176534572	0.701288577284362	0.594551976121233	0.0225489482148444	5.45709912122748	0.659994040726048	0.467179391657334	0.0265581654820897	Tb427_020013900
Chr2_core_Tb427v10	296075	416	+	2878	3017	4161	3041	754	728	1158	758	8	8	8	8	11.5251197762795	-0.0941793124491716	-0.262098233563622	-0.00100287434809929	11.7569947093599	-0.11669197818904	-0.165372939330254	-0.00443466665830948	11.5308343928943	-0.383672153781893	-0.480437291334807	-0.0269574388383126	Tb427_020013900
Chr2_core_Tb427v10	296102	281	+	9	30	29	16	0	0	0	0	1	1	1	1	4.08933242550324	1.95234429724912	2.11267391859083	0.131055872201016	4.06528528140271	2.0419628869523	1.40396308416172	0.11666656706038	3.64616081640102	1.78887019687393	0.922336282481385	0.0726767497045854	Tb427_020013900
Chr2_core_Tb427v10	296688	374	-	34	26	15	14	0	0	0	0	1	1	1	1	4.91822245567068	-0.0435382014112563	-0.0560210885646082	-0.00100287434809929	4.53136038358252	-0.741983826228586	-0.543098295217218	-0.0201749986271994	4.48325272595287	-0.329092909864958	-0.198184423737396	-0.00981404549324089	Tb427_020014000
Chr2_core_Tb427v10	296799	452	+	142	133	233	195	0	0	0	0	1	1	1	1	7.10775702036983	0.183658402594026	0.342785866922631	0.00100287434809929	7.51104842438088	0.857743848734284	0.884208744423224	0.0423717277092637	7.38292145317973	0.932458925161538	0.854128098031144	0.0635202416133531	Tb427_020014000
Chr2_core_Tb427v10	296952	437	-	445	381	460	291	0	0	0	0	1	1	1	1	8.68741043417823	-0.102658938784307	-0.23192010530064	-0.00100287434809929	8.82316948380663	-0.0595107849420903	-0.069076107905984	-0.00171645330995403	8.49331684736121	-0.400486943290397	-0.410670841085553	-0.0215732522461454	Tb427_020014000
Chr2_core_Tb427v10	297315	416	+	72	90	95	68	0	0	0	0	1	1	1	1	6.33987748854907	0.646271707131459	1.07415365648281	0.00100287434809929	6.37866895902534	0.709636850598715	0.649998300047763	0.0266953810643738	6.13897058648773	0.653454287619832	0.511518643742549	0.0293145055015429
Chr2_core_Tb427v10	297373	487	+	15	16	27	27	0	0	0	0	1	1	1	1	3.99929521487266	0.348822944716776	0.370064437057524	0.00100287434809929	4.36777801195577	1.23897729693749	0.887411966009722	0.0436190101950485	4.36777801195577	1.75860046476875	1.03752324881578	0.0912198506761901
Chr2_core_Tb427v10	297385	426	+	155	127	60	30	0	0	0	0	1	1	1	1	7.13756210349473	-0.0106822853421489	-0.0200214114441206	-0.00100287434809929	6.5998170037026	-1.07698246487038	-1.0106744257101	-0.0539937193224614	6.10575405384674	-1.61022267000826	-1.25460672953962	-0.131609025859269
Chr2_core_Tb427v10	297461	445	-	50	42	29	20	0	0	0	0	1	1	1	1	5.53380120944475	0.102106676307996	0.147743386347385	0.00100287434809929	5.27042726605682	-0.37998327490258	-0.305647282563856	-0.0112562681431399	5.00788174368494	-0.427608592491554	-0.281669449026391	-0.0138995627442753
Chr2_core_Tb427v10	297872	448	-	52	49	37	25	0	0	0	0	1	1	1	1	5.67180106887287	0.265442245089556	0.393786799230372	0.00100287434809929	5.471532104081	-0.100324971037955	-0.082709326421621	-0.00171645330995403	5.19333542981881	-0.187910675768123	-0.127579805311925	-0.00557880918073759
Chr2_core_Tb427v10	297992	363	-	386	202	9	0	0	0	0	0	1	1	1	NA	8.12805135084842	-0.754325461217907	-1.60394252544565	-0.0238690811577549	5.92112605868422	-4.99233489540462	-4.34135466113965	-2.67836389872457	3.79716230196242	-8.61467140627227	-4.57282166847354	-3.50555456166427
Chr2_core_Tb427v10	298048	450	+	498	321	157	24	15	8	5	0	3	3	4	2	8.64506231086307	-0.507501183727711	-1.14155834654215	-0.00100287434809929	8.13032885639274	-1.63631653434101	-1.78827389954272	-0.252289934971957	6.7880797692567	-3.73066026934533	-3.18323114981587	-1.45769643543843
Chr2_core_Tb427v10	298694	415	-	155	105	104	62	0	0	0	0	1	1	1	1	7.00093497941889	-0.273978342439709	-0.503649082940113	-0.00100287434809929	6.99406495110574	-0.343442777295561	-0.336059432044121	-0.0123899981159498	6.62327752739635	-0.66550183619459	-0.556043049437544	-0.0349908867114062	Tb427_020014100
Chr2_core_Tb427v10	298868	388	-	14	16	22	16	0	0	0	0	1	1	1	1	3.95118755724301	0.438918676125484	0.46070778247098	0.00100287434809929	4.17491704572862	1.04329615374073	0.728113946167604	0.0313591850429412	3.95118755724301	1.15311391550015	0.630225210627597	0.0431151673009846	Tb427_020014100
Chr2_core_Tb427v10	298957	410	+	118	120	132	92	0	0	0	0	1	1	1	1	6.90081629256411	0.316740592464009	0.573866832012106	0.00100287434809929	6.96929589917441	0.394560195146078	0.385085353741258	0.0136250857590659	6.71006235470729	0.274971139593256	0.232317928733897	0.0115490386263204	Tb427_020014100
Chr2_core_Tb427v10	298995	418	+	18	5	13	5	0	0	0	0	1	1	1	1	3.33444249213312	-1.59397018122152	-1.45256000095274	-0.00780172525134829	3.98217043389621	-0.0493520149275586	-0.0335474884522792	-0.00119446050974949	3.33444249213312	-0.730930483942571	-0.354380652872225	-0.0179512156116521	Tb427_020014100
Chr2_core_Tb427v10	299040	323	-	61	64	33	47	0	0	0	0	1	1	1	1	5.97687088038125	0.413182818226637	0.646566809640584	0.00100287434809929	5.50430184789851	-0.49326187242918	-0.408268601277129	-0.0153003392107758	5.75618505683509	0.413963133959915	0.306640293347777	0.0153362397336751	Tb427_020014100
Chr2_core_Tb427v10	299050	438	-	632	1014	1630	270	0	0	0	0	1	1	1	1	9.64573740966917	0.707952132339136	1.7455157436081	0.045681186332604	9.98801019766507	1.04346135376752	1.32466885190388	0.0985226290490372	8.69220322670424	-1.0599342712379	-1.10626679709916	-0.10303566200119	Tb427_020014100
Chr2_core_Tb427v10	299268	419	-	93	90	102	64	0	0	0	0	1	1	1	1	6.52337017348542	0.269139889772554	0.460555471478375	0.00100287434809929	6.61318727969654	0.415383263464191	0.390373398074926	0.0143203921580183	6.27906085765544	0.180293203461266	0.143895455483657	0.00719517336714546	Tb427_020014100
Chr2_core_Tb427v10	299286	442	+	43	41	56	49	0	0	0	0	1	1	1	1	5.40899146359783	0.282456999941067	0.399408605281865	0.00100287434809929	5.63156122913196	0.752321820518028	0.632285231616723	0.0253905631954486	5.53615005796417	1.00097740712976	0.717241536209851	0.0487562378671511	Tb427_020014100
Chr2_core_Tb427v10	299617	416	+	4	9	7	10	0	0	0	0	1	1	1	1	2.70892625744295	1.10201499246664	0.862921915716371	0.00100287434809929	2.53840779852542	1.05921640669775	0.583960399988879	0.0225489482148444	2.78112121211054	2.29093334377824	0.991174862632665	0.0835407288920262	Tb427_020014100
Chr2_core_Tb427v10	299644	281	+	13	29	21	18	0	0	0	0	1	1	1	1	4.31876527576266	1.42189395361399	1.6169251465712	0.0238690811577549	4.09057612843278	1.07917820428189	0.744563468857175	0.0334307824738769	3.98217043389621	1.41866262896091	0.779878701426268	0.0541859328648328	Tb427_020014100
Chr2_core_Tb427v10	299663	437	-	16	12	20	21	0	0	0	0	1	1	1	1	3.84412515456659	-0.16237903127055	-0.166411015689344	-0.00100287434809929	4.20097306198827	0.723013230770361	0.506373283981937	0.0184883092648837	4.23532943703028	1.32461151516878	0.763017917735903	0.0522670443450217	Tb427_020014100
Chr2_core_Tb427v10	300236	374	-	28	29	14	9	0	0	0	0	1	1	1	1	4.85776653176329	0.383864581575822	0.48800536507375	0.00100287434809929	4.34543550464616	-0.563275781708873	-0.402240984174149	-0.0151480474554717	4.04040876380416	-0.625762902104488	-0.347759655196736	-0.0176898087036459	Tb427_020014200
Chr2_core_Tb427v10	300347	452	+	148	111	221	158	0	0	0	0	1	1	1	1	7.00760951036053	-0.128211366472133	-0.235914458428098	-0.00100287434809929	7.50274100467789	0.72342702181458	0.745141430970246	0.0334307824738769	7.26132907547009	0.599624140186197	0.541677650410944	0.0342409585666312	Tb427_020014200
Chr2_core_Tb427v10	300500	436	-	427	321	480	278	0	0	0	0	1	1	1	1	8.5342277685506	-0.274806501128485	-0.611056120208208	-0.00100287434809929	8.8240866152735	0.0611303663390547	0.0709614184631747	0.00171645330995403	8.43065706355665	-0.392343434198014	-0.400024771054077	-0.0206918999664634	Tb427_020014200
Chr2_core_Tb427v10	300862	416	+	76	78	94	42	0	0	0	0	1	1	1	1	6.27600429579214	0.368096186964305	0.605503605934205	0.00100287434809929	6.40981513345686	0.612719992579401	0.563164747851236	0.0210890668416884	5.83338938941518	-0.0715609183207555	-0.053615952858691	-0.00344487416192034
Chr2_core_Tb427v10	300920	487	+	228	164	330	204	0	0	0	0	1	1	1	1	7.59899706439666	-0.240081384095717	-0.478700530707366	-0.00100287434809929	8.10227840828288	0.563995699345023	0.614800441327328	0.0242184650212976	7.75600369399991	0.224598109021643	0.21427412680909	0.010676208657787
Chr2_core_Tb427v10	300964	428	-	38	29	29	26	0	0	0	0	1	1	1	1	5.07471479502837	-0.0408146828433761	-0.0541575718490012	-0.00100287434809929	5.07471479502837	0.019170611711686	0.0150487120557063	0.000841553993169163	4.99735349762905	0.335231249379899	0.220435788827367	0.0115490386263204
Chr2_core_Tb427v10	301008	445	-	37	42	30	32	0	0	0	0	1	1	1	1	5.31910481331679	0.529852722370826	0.736744049618153	0.00100287434809929	5.07977801402938	0.105064004502778	0.0825265523619113	0.00171645330995403	5.12559325176217	0.654612574662302	0.439596733185286	0.024154553070058
Chr2_core_Tb427v10	301361	446	-	42	56	66	81	0	0	0	0	1	1	1	1	5.61478494927644	0.761518764802503	1.11820304511506	0.00100287434809929	5.73233668581945	1.01402958516926	0.862506030115758	0.0418800588745731	5.87905954518439	1.70968389763975	1.28954126961187	0.139744502048434
Chr2_core_Tb427v10	301382	438	-	50	36	40	25	0	0	0	0	1	1	1	1	5.42401802081591	-0.117900844893176	-0.16718372687851	-0.00100287434809929	5.49903074281821	0.0651178621403364	0.0538631535088852	0.00133470553183671	5.16531841236164	-0.128894280404325	-0.0871165522825379	-0.00414020746755787
Chr2_core_Tb427v10	302415	388	-	22	13	32	16	0	0	0	0	1	1	1	1	4.12337029924657	-0.463491375043354	-0.505299315097378	-0.00100287434809929	4.75711045467907	0.9412116175306	0.70952108254978	0.0301040712972108	4.26812360784406	0.492495021225563	0.285387130765578	0.0138995627442753	Tb427_020014300
Chr2_core_Tb427v10	302504	410	+	93	124	163	98	0	0	0	0	1	1	1	1	6.75344819597786	0.715312742677373	1.26798620071807	0.00100287434809929	6.95002064269286	1.04236600109576	1.01529405408105	0.0543304594045412	6.58447313967201	0.732504111729987	0.608952614561951	0.0373852613900291	Tb427_020014300
Chr2_core_Tb427v10	302587	323	-	63	47	20	42	0	0	0	0	1	1	1	1	5.77927014755156	-0.0698347976421628	-0.105596901643898	-0.00100287434809929	5.17311834569512	-1.23139451042571	-0.978610536521748	-0.0515563388049278	5.69903781145493	0.21475699548394	0.157729598959725	0.00736368237003969	Tb427_020014300
Chr2_core_Tb427v10	302593	422	+	28	25	49	42	0	0	0	0	1	1	1	1	4.75265767806812	0.167786875764877	0.208837354339948	0.00100287434809929	5.23112331712218	1.19380288088897	0.95560056484596	0.0497292094046641	5.12114047515122	1.43802786111766	0.964990328598172	0.0787176090701707	Tb427_020014300
Chr2_core_Tb427v10	302597	438	-	624	1063	1645	271	0	0	0	0	1	1	1	1	9.67058103978431	0.791909036724386	1.95644975765901	0.0902152425548926	9.98543403636615	1.07551192056852	1.36510782422403	0.107373463599714	8.68568307470616	-1.03474005166618	-1.07935831124523	-0.0970853192582605	Tb427_020014300
Chr2_core_Tb427v10	302815	419	-	91	85	96	65	0	0	0	0	1	1	1	1	6.46677617658497	0.220975947639804	0.374790057962258	0.00100287434809929	6.55407843777606	0.368148149940996	0.343770173850575	0.0123899981159498	6.27456141991075	0.234344326743872	0.186919506560675	0.00921191256812165	Tb427_020014300
Chr2_core_Tb427v10	302829	507	-	79	85	139	111	0	0	0	0	1	1	1	1	6.36536773508513	0.429354120384729	0.71655229224744	0.00100287434809929	6.71850213355677	1.0800068761336	1.02654414823629	0.0549722200626289	6.55689142760233	1.15121558935836	0.953603369322147	0.0784307766094577	Tb427_020014300
Chr2_core_Tb427v10	302833	442	+	41	46	62	41	0	0	0	0	1	1	1	1	5.45709912122748	0.514825380174771	0.734507489268656	0.00100287434809929	5.67041185800451	0.963205301991063	0.813279274547801	0.0368351155550771	5.37503943134692	0.833723468025707	0.582643032782009	0.0349908867114062	Tb427_020014300
Chr2_core_Tb427v10	302889	447	-	11	7	10	2	0	0	0	0	1	1	1	1	3.21522627583277	-0.483124939053739	-0.427986072619634	-0.00100287434809929	3.45793968941789	0.253901237461654	0.160344882153692	0.00442315570472122	2.42274502547219	-1.0991144711856	-0.440376385510663	-0.0242231179194991	Tb427_020014300
Chr2_core_Tb427v10	303009	182	+	353	403	289	297	0	0	0	0	1	1	1	1	8.56099563404359	0.32448607641758	0.723553643040781	0.00100287434809929	8.32149297139932	-0.299786356799694	-0.333295727072135	-0.0123899981159498	8.34115613150235	-0.00227146669725051	-0.00229678881657096	-0.000108109387990943	Tb427_020014300
Chr2_core_Tb427v10	303164	416	+	3	8	7	10	0	0	0	0	1	1	1	1	2.44740888165397	1.23869342047135	0.908263340557197	0.00100287434809929	2.35712275883306	1.40551914801047	0.753675350130217	0.0338372844098142	2.59983617241818	2.67047447443804	1.11167798869203	0.104011340741073	Tb427_020014300
Chr2_core_Tb427v10	303191	281	+	9	22	27	21	0	0	0	0	1	1	1	1	3.86989030488663	1.48562889838781	1.53134556713303	0.0154726612386776	4.01464361348412	1.93947940967489	1.32427790617711	0.0985226290490372	3.83709613407284	2.15462934529404	1.15245931750693	0.110983872559743	Tb427_020014300
Chr2_core_Tb427v10	303210	437	-	19	14	20	28	0	0	0	0	1	1	1	1	4.07169160699491	-0.159968395576624	-0.172437235528024	-0.00100287434809929	4.32147711174017	0.483560938998672	0.344209910429385	0.0123899981159498	4.55914611651349	1.4622861870182	0.892437969167951	0.067725425422837	Tb427_020014300
Chr2_core_Tb427v10	303893	452	+	130	124	172	181	0	0	0	0	1	1	1	1	6.99395396431898	0.218293591272492	0.40088234235593	0.00100287434809929	7.22917927411771	0.596429270113399	0.597833253733564	0.0228018345052505	7.26586586728282	0.980423623016083	0.88614145555889	0.067725425422837	Tb427_020014400
Chr2_core_Tb427v10	304409	416	+	85	85	90	71	0	0	0	0	1	1	1	1	6.4178525148859	0.320996980721911	0.540227355052994	0.00100287434809929	6.45884920098455	0.384109176402942	0.354956857415981	0.0123899981159498	6.28886192583214	0.456520942987686	0.364846794659601	0.0188752364537111
Chr2_core_Tb427v10	304467	487	+	197	172	307	210	0	0	0	0	1	1	1	1	7.528080697365	0.0460857533499014	0.0910534923256611	0.00100287434809929	7.94507572164553	0.70104932840406	0.75322406281042	0.0338372844098142	7.67169263306543	0.497126286074468	0.470052372431698	0.0269574388383126
Chr2_core_Tb427v10	304511	428	-	57	38	28	19	0	0	0	0	1	1	1	1	5.55613829581964	-0.227786705302503	-0.330941490311094	-0.00100287434809929	5.33919003255456	-0.620316400068199	-0.503206922074241	-0.0184883092648837	5.06544613490331	-0.692831583075786	-0.460716883166017	-0.025902237419647
Chr2_core_Tb427v10	304555	445	-	52	41	31	29	0	0	0	0	1	1	1	1	5.54464247450652	0.0117202648810286	0.0169922386409826	0.00100287434809929	5.34576272058302	-0.345013244883047	-0.280104052070407	-0.00847890078264431	5.29844428351398	0.0108118072646528	0.00746495823340241	0.000108109387990943
Chr2_core_Tb427v10	304918	358	+	109	94	23	13	27	32	6	2	12	14	12	10	6.66851474191112	0.0943699021929536	0.165146658705239	0.00100287434809929	5.66468795563941	-1.84734654994814	-1.55873875173601	-0.162438233997749	5.26483728088232	-2.17375635091285	-1.49285602639656	-0.188997093685487
Chr2_core_Tb427v10	304966	448	-	55	38	35	23	0	0	0	0	1	1	1	1	5.5306012035225	-0.176703356983639	-0.255531724103573	-0.00100287434809929	5.47208149292739	-0.259598883390605	-0.214031251439421	-0.00600117441617273	5.17450235901387	-0.383909062349562	-0.259860246666322	-0.0130969884446479
Chr2_core_Tb427v10	305086	363	-	391	211	14	0	0	0	0	0	1	1	1	NA	8.1686911752055	-0.714500945674439	-1.52634839253772	-0.0146698337035402	6.23542474620931	-4.42719447450577	-3.99076157125002	-2.21040434810354	3.80643424864552	-8.63399598061666	-4.59120415122267	-3.53806364311022
Chr2_core_Tb427v10	305142	450	+	397	273	124	21	0	0	0	0	2	2	2	2	8.36510403648214	-0.386054942674598	-0.842990690589017	-0.00100287434809929	7.7974064911199	-1.58424330548574	-1.67874651315005	-0.204488902022086	6.53053790243691	-3.53997195225062	-2.92220986430477	-1.16147600197712
Chr2_core_Tb427v10	305188	288	+	2453	2196	2791	1340	118	109	149	67	6	6	6	6	11.1808081700805	-0.286784579942506	-0.783941820040876	-0.00100287434809929	11.3537251984243	-0.387828893554589	-0.537383594373519	-0.019601852584151	10.8245905300254	-1.18459674589569	-1.43300217845456	-0.170234742684875
Chr2_core_Tb427v10	305962	388	-	12	18	23	20	0	0	0	0	1	1	1	1	3.92665477770184	0.814903991115214	0.850701940837477	0.00100287434809929	4.09922252072618	1.31871584042831	0.910903065344282	0.0444245529597237	4.0007040971964	1.6762345649787	0.924673934709926	0.0726767497045854	Tb427_020014500
Chr2_core_Tb427v10	306051	410	+	95	94	146	95	0	0	0	0	1	1	1	1	6.56983562612841	0.298158689400117	0.513917610466078	0.00100287434809929	6.886092841229	0.862688817962949	0.834679991612045	0.0401780466807898	6.57742882803575	0.658862760893628	0.547230218955433	0.0346605601860948	Tb427_020014500
Chr2_core_Tb427v10	306134	323	-	65	47	34	46	0	0	0	0	1	1	1	1	5.8016393049342	-0.114948031342415	-0.174497521911022	-0.00100287434809929	5.57097372915781	-0.545861890045843	-0.455449679761879	-0.0155462113519656	5.78629090632274	0.288404281715136	0.214588581605348	0.0107483991025405	Tb427_020014500
Chr2_core_Tb427v10	306140	422	+	29	30	37	38	0	0	0	0	1	1	1	1	4.90669019346236	0.384619816794986	0.493761610416087	0.00100287434809929	5.05573086992886	0.750107797649912	0.58742123009384	0.0225489482148444	5.07471479502837	1.25045484598259	0.832786661821702	0.0608430711555976	Tb427_020014500
Chr2_core_Tb427v10	306144	438	-	641	1025	1627	272	0	0	0	0	1	1	1	1	9.66370861578477	0.701348931140804	1.73175493104789	0.0443553902731577	9.99687364157134	1.01878620012552	1.29415523622835	0.0919152103161144	8.70770893737699	-1.07327363326253	-1.12169915729149	-0.105283624866173	Tb427_020014500
Chr2_core_Tb427v10	306166	478	-	220	199	402	342	0	0	0	0	1	1	1	1	7.71243989088993	0.0775757716052645	0.156919013272379	0.00100287434809929	8.21873990927975	0.876568174840474	0.965651930724002	0.0512756695546942	8.10229751170271	0.937128316917317	0.926107895435203	0.0726767497045854	Tb427_020014500
Chr2_core_Tb427v10	306362	419	-	11	4	11	12	0	0	0	0	1	1	1	1	2.84674347874966	-1.29757053485413	-1.05129122766413	-0.00100287434809929	3.52356195605701	0.388318640762504	0.247541313779115	0.00676742542458059	3.58370907291587	1.11799810337707	0.569464792639689	0.0349908867114062	Tb427_020014500
Chr2_core_Tb427v10	306376	507	-	65	77	131	112	0	0	0	0	1	1	1	1	6.15477370340584	0.580374113916222	0.935837260105736	0.00100287434809929	6.53617099541488	1.29890576175463	1.21053076595823	0.0770383161380615	6.42360209637724	1.47009069555842	1.19647279608119	0.117127722833149	Tb427_020014500
Chr2_core_Tb427v10	306380	442	+	38	39	64	53	0	0	0	0	1	1	1	1	5.285283644436	0.385717993493305	0.532916996317839	0.00100287434809929	5.63900689805908	1.11902923868444	0.941319131578703	0.0488832915642905	5.50412676354802	1.29314703980371	0.922041275561299	0.0726767497045854	Tb427_020014500
Chr2_core_Tb427v10	306436	447	-	15	8	19	6	0	0	0	0	1	1	1	1	3.52082957581861	-0.678005206926573	-0.645395614748811	-0.00100287434809929	4.11979926462456	0.739608269452472	0.512319249175103	0.0185544863346641	3.32731801426398	-0.234047486441298	-0.113312406058708	-0.00535613882065976	Tb427_020014500
Chr2_core_Tb427v10	306653	369	+	53	32	30	36	0	0	0	0	1	1	1	1	5.3819173997148	-0.369003291016304	-0.519164635277895	-0.00100287434809929	5.33610216198202	-0.418291312632606	-0.339193524191296	-0.0123899981159498	5.46564577264058	0.271452273388558	0.192403428597504	0.00981404549324089	Tb427_020014500
Chr2_core_Tb427v10	306738	281	+	21	42	27	11	0	0	0	0	1	1	1	1	4.9178278454199	1.32017367580749	1.69854904691534	0.0362226029762202	4.60381223411338	0.767218113606633	0.566937816619369	0.0210890668416884	3.97491335537956	0.0620039495551932	0.0340389994437431	0.00126239798432015	Tb427_020014500
Chr2_core_Tb427v10	307332	374	-	35	25	13	13	0	0	0	0	1	1	1	1	4.91108623073809	-0.140589010601993	-0.180641134198415	-0.00100287434809929	4.45231731083408	-0.982595856381279	-0.71174098898986	-0.0301040712972108	4.45231731083408	-0.470719115196872	-0.281926121400343	-0.0138995627442753	Tb427_020014600
Chr2_core_Tb427v10	307443	452	+	135	138	231	179	0	0	0	0	1	1	1	1	7.09794560370153	0.310056681752542	0.577899601807708	0.00100287434809929	7.46850871230705	0.924747138102489	0.949309662246113	0.0495786829825928	7.28499453758846	0.905557469838034	0.820280436679257	0.059481549838549	Tb427_020014600
Chr2_core_Tb427v10	307596	436	-	460	397	450	299	0	0	0	0	1	1	1	1	8.74093419813153	-0.0971157179300289	-0.220588320224106	-0.00100287434809929	8.83122032095244	-0.140675850373148	-0.163396305986149	-0.00442315570472122	8.53673476944006	-0.419226854314268	-0.431576314252955	-0.02398100632185	Tb427_020014600
Chr2_core_Tb427v10	307958	416	+	82	75	106	58	0	0	0	0	1	1	1	1	6.30236347678545	0.201152835625367	0.332309419828417	0.00100287434809929	6.55051591723583	0.660181131711549	0.61622629770011	0.024417826096747	6.11834346691461	0.242155643490636	0.189010034856669	0.00939654798767469
Chr2_core_Tb427v10	308016	487	+	248	184	329	203	0	0	0	0	1	1	1	1	7.74228952381134	-0.21081129275152	-0.428018763979045	-0.00100287434809929	8.16061834828517	0.426908524565051	0.4678364331659	0.0165099906907612	7.81299351291427	0.0827857999710709	0.0794528150902972	0.00414020746755787
Chr2_core_Tb427v10	308060	428	-	39	25	40	25	0	0	0	0	1	1	1	1	4.9881030450743	-0.291248452672615	-0.379966123317906	-0.00100287434809929	5.32181537553086	0.42921549798999	0.347441559065823	0.0123899981159498	4.9881030450743	0.243658064257903	0.159975520234379	0.00773572323989291
Chr2_core_Tb427v10	308104	445	-	49	37	37	26	0	0	0	0	1	1	1	1	5.42908765528774	-0.0500132244199449	-0.0709856014326614	-0.00100287434809929	5.42908765528774	-0.0130176424856984	-0.0106767297446455	-0.000567026552288155	5.1786385373214	-0.0459580097419294	-0.0311288208981389	-0.00111851029449702
Chr2_core_Tb427v10	308153	455	-	27	11	22	10	0	0	0	0	1	1	1	1	4.15246083479084	-0.981036525491992	-1.07632681133134	-0.00100287434809929	4.63660640492717	0.122422043527683	0.0908528455467865	0.00171645330995403	4.08683856815171	-0.43375119454713	-0.243137555692067	-0.0117509695192467
Chr2_core_Tb427v10	308457	446	-	36	54	55	56	0	0	0	0	1	1	1	1	5.47900444182847	0.929169857023402	1.33102242017059	0.00100287434809929	5.49212021261506	0.988482435134847	0.816953828306409	0.0370367492964765	5.5050017606476	1.44871498062256	1.03310383425931	0.0894790342418648
Chr2_core_Tb427v10	308478	438	-	31	30	46	19	0	0	0	0	1	1	1	1	4.9540086305314	0.292130343857408	0.378562171099178	0.00100287434809929	5.25821936730397	0.958018595068464	0.769439938473075	0.0338372844098142	4.63134107118108	0.216512641318838	0.13381071205194	0.00610453219810503
Chr2_core_Tb427v10	308808	427	+	173	148	265	205	36	20	49	31	7	7	7	7	7.32655548668951	0.0351892798316083	0.0676919827260272	0.00100287434809929	7.74567995169121	0.714600922564833	0.753520966356797	0.0338372844098142	7.56089321812997	0.676442556388613	0.631989143953312	0.0431151673009846
Chr2_core_Tb427v10	309511	388	-	24	18	33	24	0	0	0	0	1	1	1	1	4.41208160487208	-0.10241790120058	-0.11879681511717	-0.00100287434809929	4.84039951728649	0.860734966068944	0.655852451642356	0.0276193870500465	4.61470984411521	0.909874138232109	0.560705809901622	0.0349908867114062	Tb427_020014700
Chr2_core_Tb427v10	309600	410	+	100	104	163	106	0	0	0	0	1	1	1	1	6.67920541162991	0.362654829169402	0.635677697979925	0.00100287434809929	7.00209925833851	0.930916380263206	0.911663042692224	0.0444513814842229	6.69288065570238	0.719403891765412	0.606480097984658	0.0373852613900291	Tb427_020014700
Chr2_core_Tb427v10	309683	323	-	67	46	22	50	0	0	0	0	1	1	1	1	5.80798720407943	-0.189149969545292	-0.287460229499625	-0.00100287434809929	5.28433434669025	-1.19002073120937	-0.958862144375027	-0.0502310706659946	5.86751353990131	0.353285718682361	0.266019779557943	0.0138340641764361	Tb427_020014700
Chr2_core_Tb427v10	309689	422	+	45	20	49	49	0	0	0	0	1	1	1	1	4.93267332240839	-0.812515241491697	-1.04847435509031	-0.00100287434809929	5.56857563013915	0.500751175677149	0.417690389128472	0.0155462113519656	5.56857563013915	0.932129034973497	0.671231976196837	0.0431151673009846	Tb427_020014700
Chr2_core_Tb427v10	309693	438	-	676	1014	1721	268	0	0	0	0	1	1	1	1	9.6942496368666	0.606126404095309	1.50031987325394	0.0112632654041341	10.0756982947732	1.00862190673862	1.28836424199434	0.0903267613595027	8.73536220098097	-1.17772042569769	-1.23380538147811	-0.12672309601281	Tb427_020014700
Chr2_core_Tb427v10	309715	478	-	238	207	396	310	0	0	0	0	1	1	1	1	7.7974064911199	0.0121758830086314	0.0248905302523086	0.00100287434809929	8.26451125585475	0.732725145510046	0.810506616303915	0.0368351155550771	8.088147457113	0.685708034148406	0.676701265829989	0.0433616225132641	Tb427_020014700
Chr2_core_Tb427v10	309911	419	-	3	5	12	7	0	0	0	0	0	1	1	1	2.13339327034745	0.524138619873724	0.3545724120576	0.00100287434809929	2.72560555591616	2.1742494800447	1.2331326100398	0.0830016342853476	2.35712275883306	2.20847091171596	0.872281243139504	0.065958772552933	Tb427_020014700
Chr2_core_Tb427v10	309925	507	-	77	104	120	116	0	0	0	0	1	1	1	1	6.49174176867756	0.748918696985231	1.27522095757195	0.00100287434809929	6.5945068707521	0.922521642265061	0.865225506877202	0.0418800588745731	6.57015527496426	1.24847460560748	1.03596012965202	0.0905897728799948	Tb427_020014700
Chr2_core_Tb427v10	309929	442	+	42	54	56	55	0	0	0	0	1	1	1	1	5.58878763045731	0.709634873166886	1.03712981026761	0.00100287434809929	5.61478494927644	0.786986360657226	0.66009387113276	0.0276193870500465	5.6019034012439	1.19143689609611	0.862327908735111	0.0650884062316317	Tb427_020014700
Chr2_core_Tb427v10	309985	447	-	7	15	13	3	0	0	0	0	1	1	1	1	3.4305434529977	1.22058737183265	1.13770227843363	0.00100287434809929	3.33088904888599	1.22648250266197	0.760534618692533	0.0338372844098142	2.35712275883306	0.00939956461413072	0.00371255236511739	0.000108109387990943	Tb427_020014700
Chr2_core_Tb427v10	310202	369	+	73	24	20	43	0	0	0	0	1	1	1	1	5.40719109447579	-1.23461747305576	-1.74522774432063	-0.045681186332604	5.27861217472722	-1.44691234265311	-1.16503025521493	-0.0704891623547463	5.82130792034255	0.0213108871795787	0.0159385485125764	0.000108109387990943	Tb427_020014700
Chr2_core_Tb427v10	310287	281	+	18	24	20	16	0	0	0	0	1	1	1	1	4.41208160487208	0.708095055771936	0.821335298222695	0.00100287434809929	4.28350268512352	0.559098090372572	0.395955691441793	0.0149259841809554	4.1269237424937	0.786852743906284	0.444344293644505	0.0243184272106577	Tb427_020014700
Chr2_core_Tb427v10	310881	374	-	28	36	16	11	0	0	0	0	1	1	1	1	5.01135728652238	0.697965570324383	0.914744758400548	0.00100287434809929	4.4386420667616	-0.37627963235924	-0.272063212038188	-0.00817244087941212	4.17822598511088	-0.36174931683629	-0.206218077358959	-0.010131831727688	Tb427_020014800
Chr2_core_Tb427v10	310992	452	+	108	121	186	179	0	0	0	0	1	1	1	1	6.84318186802513	0.459642524515995	0.825745673634986	0.00100287434809929	7.15229152634986	0.987327638119476	0.981956663143763	0.0522316068279177	7.12469563313376	1.26480184078719	1.12446100282509	0.105283624866173	Tb427_020014800
Chr2_core_Tb427v10	311145	436	-	502	383	492	301	0	0	0	0	1	1	1	1	8.77803127678461	-0.279101143160126	-0.636308475297585	-0.00100287434809929	8.95847985020502	-0.162496064986127	-0.19072899865698	-0.00560664836584115	8.60449698898319	-0.551198077313227	-0.57087807773617	-0.0349908867114062	Tb427_020014800
Chr2_core_Tb427v10	311507	416	+	74	75	113	71	0	0	0	0	1	1	1	1	6.22878662989362	0.353020096738316	0.576236720490085	0.00100287434809929	6.52285850387654	0.902283455540619	0.839673009492182	0.0401780466807898	6.18951992862027	0.66919747764662	0.52754697153238	0.0313455783894695
Chr2_core_Tb427v10	311565	487	+	202	196	329	240	0	0	0	0	1	1	1	1	7.6400818000153	0.186276215189058	0.373370974765707	0.00100287434809929	8.01295637639002	0.751673588989585	0.812704540236935	0.0368351155550771	7.78583559077101	0.625626429007244	0.598739565919478	0.0368388076588663
Chr2_core_Tb427v10	311609	428	-	48	25	38	27	0	0	0	0	1	1	1	1	5.13616909207931	-0.582232878114755	-0.781829357989067	-0.00100287434809929	5.43334969144101	0.0541559394254738	0.0444403309999314	0.00133470553183671	5.19063627785589	0.0356451601125553	0.0241903538871479	0.000481971994355609
Chr2_core_Tb427v10	311653	445	-	35	43	39	17	0	0	0	0	1	1	1	1	5.29634530767671	0.642111403365254	0.889012835124012	0.00100287434809929	5.22676393384089	0.551557990705197	0.441265737829918	0.0155462113519656	4.63951506822482	-0.112804780763667	-0.0698152727292864	-0.00414020746755787
Chr2_core_Tb427v10	311702	455	-	21	11	19	15	0	0	0	0	1	1	1	1	3.97491335537956	-0.647153864261666	-0.682866481907783	-0.00100287434809929	4.35583348678217	0.270857962192224	0.193691519590371	0.00560664836584115	4.19023053254449	0.474494664194017	0.271084427443636	0.0138995627442753
Chr2_core_Tb427v10	312064	448	-	42	40	30	39	0	0	0	0	1	1	1	1	5.37462046951116	0.280474641707452	0.394073053167805	0.00100287434809929	5.17006413685029	-0.0787950051703233	-0.0625959221731786	-0.00171645330995403	5.3565858421574	0.730231681973036	0.508839938620152	0.0288483959433893
Chr2_core_Tb427v10	312184	363	-	417	203	10	0	0	0	0	0	1	1	1	NA	8.18725868581383	-0.864875424056087	-1.85149227936069	-0.0642565755604795	6.04897490507009	-4.96945871455144	-4.38569080849233	-2.74078986738066	3.85281619368071	-8.73066259003733	-4.68379970843363	-3.70178175889803
Chr2_core_Tb427v10	312286	288	+	8	13	14	10	0	0	0	1	1	1	1	3	3.4211751717069	0.839062445474622	0.780372466183693	0.00100287434809929	3.47272191818896	1.156394654647	0.731837511676755	0.0316442242621761	3.23989013201455	1.33218008151892	0.633705242259421	0.0431151673009846
Chr2_core_Tb427v10	313060	388	-	21	10	31	30	0	0	0	0	1	1	1	1	3.90929108874043	-0.786936369333609	-0.818331275334564	-0.00100287434809929	4.70177233910101	0.962379863390722	0.720295787748588	0.0303479741552779	4.67850104613249	1.40862857235464	0.877698708891257	0.065958772552933	Tb427_020014900
Chr2_core_Tb427v10	313149	410	+	86	107	158	104	0	0	0	0	1	1	1	1	6.59141053861309	0.625273354841759	1.08135037361515	0.00100287434809929	6.87148362888807	1.1215101729615	1.08343318938698	0.0624986540019615	6.5709936798588	0.932965895379849	0.77424175186608	0.0541643682325528	Tb427_020014900
Chr2_core_Tb427v10	313232	323	-	63	57	28	37	0	0	0	0	1	1	1	1	5.91708736885827	0.202941646524082	0.314328976882262	0.00100287434809929	5.41078735046845	-0.76726463324628	-0.627888838897903	-0.0253905631954486	5.60875168863402	0.0456864739397354	0.0331009723733079	0.00113661557126596	Tb427_020014900
Chr2_core_Tb427v10	313238	422	+	34	12	58	44	0	0	0	0	1	1	1	1	4.37619032327645	-1.1650868605147	-1.34118282814474	-0.00100287434809929	5.48944458818079	1.14589010171034	0.946740335384572	0.0495786829825928	5.29212894387228	1.21032787132187	0.834827227081526	0.0608430711555976	Tb427_020014900
Chr2_core_Tb427v10	313242	438	-	617	1021	1646	256	0	0	0	0	1	1	1	1	9.63338440760263	0.75372058537221	1.85649559057858	0.0652412828496277	9.97774106153369	1.09406955151568	1.38790548564375	0.112365409207855	8.63655517103955	-1.08911918634181	-1.13120422931537	-0.105283624866173	Tb427_020014900
Chr2_core_Tb427v10	313460	419	-	111	95	120	67	0	0	0	0	1	1	1	1	6.68916436397803	0.0823420599621075	0.144551588798662	0.00100287434809929	6.85689461807513	0.362236303183086	0.349400749015969	0.0123899981159498	6.43885774848557	-0.0374409588555263	-0.0305344527426858	-0.001111888205692	Tb427_020014900
Chr2_core_Tb427v10	313474	507	-	82	86	162	112	0	0	0	0	1	1	1	1	6.40047522094127	0.390065440291551	0.65465176126973	0.00100287434809929	6.85530906108082	1.22848685386237	1.18475843899305	0.073962034830377	6.59005170273143	1.1035951219792	0.918117595217825	0.0726767497045854	Tb427_020014900
Chr2_core_Tb427v10	313478	442	+	33	58	73	46	0	0	0	0	1	1	1	1	5.46822695502059	1.15503852312822	1.65129417128981	0.0287848107209412	5.63288076764707	1.50858147308578	1.26807981607845	0.0877991808457858	5.3026240007829	1.31501655781119	0.908548962357753	0.0699723833415192	Tb427_020014900
Chr2_core_Tb427v10	313534	447	-	16	13	18	4	0	0	0	0	1	1	1	1	3.89964081076096	-0.043783051561172	-0.04543177947988	-0.00100287434809929	4.1269237424937	0.573601978060433	0.397713935454864	0.0149343724992014	3.10715956040038	-0.835448171895822	-0.386818690449687	-0.020104197407855	Tb427_020014900
Chr2_core_Tb427v10	313731	446	+	117	135	142	65	20	23	21	10	9	10	9	9	6.97933299395944	0.492875184003624	0.903229686506505	0.00100287434809929	7.01566752780855	0.505165782318365	0.495413882421781	0.0173274540815779	6.45496997405122	-0.159679675550924	-0.130504214746355	-0.00557880918073759	Tb427_020014900
Chr2_core_Tb427v10	313805	361	+	1313	994	371	101	810	573	227	53	17	16	17	15	10.1585140229837	-0.42597949110319	-1.09216227960021	-0.00100287434809929	9.44820944283611	-2.04509842469238	-2.49513566802861	-0.693953176978951	8.5122682011594	-3.48679704622274	-3.58160270856207	-1.96565562519886	Tb427_020014900
Chr2_core_Tb427v10	313809	416	+	5	5	7	9	0	0	0	0	1	1	1	1	2.4594316186373	-0.0382744461850563	-0.0281501700069597	-0.00100287434809929	2.68316110712291	0.78181046177713	0.440580693369522	0.0155462113519656	2.85367956604044	1.85036102342279	0.812874501342285	0.059481549838549	Tb427_020014900
Chr2_core_Tb427v10	313836	281	+	18	23	23	15	0	0	0	0	1	1	1	1	4.38202110865329	0.645253610617434	0.743698721718249	0.00100287434809929	4.38202110865329	0.75705115266537	0.54326603971511	0.0201749986271994	4.08182483800791	0.700456351408707	0.392273807039802	0.0206918999664634	Tb427_020014900
Chr2_core_Tb427v10	313855	437	-	9	13	23	22	0	0	0	0	1	1	1	1	3.50140750780353	0.692426007056396	0.656157623444814	0.00100287434809929	3.90125818256061	1.70958450142452	1.14919481295446	0.0703577294178043	3.86989030488663	2.21745957917154	1.19347738844481	0.117127722833149	Tb427_020014900
Chr2_core_Tb427v10	314430	374	-	36	27	10	9	0	0	0	0	1	1	1	1	4.98559213620234	-0.0684602836499512	-0.0892699491946457	-0.00100287434809929	4.29107099082939	-1.38641981869156	-0.982867658295152	-0.0522316068279177	4.2188760361618	-0.997760409601712	-0.573021776610088	-0.0349908867114062	Tb427_020015000
Chr2_core_Tb427v10	314541	452	+	128	121	207	169	0	0	0	0	1	1	1	1	6.96521852639983	0.207425835912149	0.379348855307822	0.00100287434809929	7.35129603771408	0.864283241871792	0.877002686060561	0.0418800588745731	7.20538300616511	0.918672493641388	0.824521058676213	0.0607891364964283	Tb427_020015000
Chr2_core_Tb427v10	314694	436	-	17	34	32	22	1	0	1	0	5	3	3	3	4.61890373686157	1.29869146173594	1.57282112038307	0.0209260598096529	4.57582541498671	1.30532721819809	0.961042498190292	0.0507495453335392	4.31056805663732	1.29890620060153	0.758477931838187	0.0514341509473715	Tb427_020015000
Chr2_core_Tb427v10	315056	416	+	8	4	8	4	3	0	1	0	12	5	9	4	2.62869392134633	-0.91295708875419	-0.700712232172116	-0.00100287434809929	3.08746284125034	0.363861740230532	0.217769488088312	0.00659275392718321	2.62869392134633	0.165243719056761	0.0692147883512514	0.00414020746755787
Chr2_core_Tb427v10	315202	445	-	41	42	31	22	0	0	0	0	1	1	1	1	5.39221518374231	0.38455432534934	0.542084019766423	0.00100287434809929	5.17615967742342	0.00185814782787702	0.00147726196001465	0.000120833209143672	4.9334462638383	-0.00282106613579802	-0.00183544285551147	-0.000108109387990943
Chr2_core_Tb427v10	315613	448	-	51	46	45	32	0	0	0	0	1	1	1	1	5.61282966914562	0.203398912178752	0.298562586145477	0.00100287434809929	5.59714758369096	0.19864668727012	0.166265727675715	0.00443466665830948	5.35443417010584	0.171955140768449	0.119781170756317	0.00540982164651198
Chr2_core_Tb427v10	315733	363	-	393	197	8	0	0	0	0	0	1	1	1	NA	8.12296433428598	-0.815740923766183	-1.73351699272371	-0.0450556075323351	5.85384133337891	-5.17353543446624	-4.46379503074849	-2.8603689797242	3.81010991275374	-8.64165674069238	-4.59850326453893	-3.55045970234936
Chr2_core_Tb427v10	315804	358	-	211	137	180	229	18	13	17	15	7	7	7	7	7.41390083076599	-0.369944072225263	-0.720025204372385	-0.00100287434809929	7.61018444000356	-0.100986090678031	-0.105110793056556	-0.00326683154460067	7.78343209826688	0.495925200869003	0.474493021946395	0.0269574388383126
Chr2_core_Tb427v10	315906	427	+	6	5	6	7	0	0	0	1	6	2	3	5	2.57993566838919	-0.248513442402311	-0.188420947844741	-0.00100287434809929	2.70043971814109	0.335742584103153	0.189697484598717	0.00560664836584115	2.80366515687481	1.27291071609925	0.55335013899131	0.0349908867114062
Chr2_core_Tb427v10	316609	388	-	14	11	31	17	0	0	0	0	1	1	1	1	3.69077147559229	-0.118562019501808	-0.117359374204447	-0.00100287434809929	4.41763045931374	1.53142311863246	1.10418525292211	0.0632126112561206	3.99363200603627	1.23443531871065	0.680061064806176	0.0438575552625724	Tb427_020015100
Chr2_core_Tb427v10	316698	410	+	115	88	154	118	0	0	0	0	1	1	1	1	6.65967729574953	-0.0767649779094509	-0.134157140647947	-0.00100287434809929	7.06160603466022	0.639788759544687	0.630421829202387	0.0253905631954486	6.87024614515716	0.634491697356448	0.546966907138812	0.0346397285345082	Tb427_020015100
Chr2_core_Tb427v10	316781	323	-	61	68	35	53	0	0	0	0	1	1	1	1	6.02027329414988	0.498600671589275	0.786021691974146	0.00100287434809929	5.54613081242196	-0.412165107676807	-0.34287142088057	-0.0123899981159498	5.84199074587019	0.574244762556607	0.430787539203394	0.0238500553627928	Tb427_020015100
Chr2_core_Tb427v10	316787	422	+	31	27	31	47	0	0	0	0	1	1	1	1	4.87931981851229	0.139279198849662	0.177829416025787	0.00100287434809929	4.97727992349992	0.406242877933644	0.314996780246952	0.0123899981159498	5.27356776591543	1.4377550744586	0.988772181335184	0.0835407288920262	Tb427_020015100
Chr2_core_Tb427v10	316791	438	-	686	1029	1643	292	0	0	0	0	1	1	1	1	9.71542201238968	0.604034670031501	1.49767802750331	0.0109976906595065	10.0528358256137	0.924771713396157	1.17936845414679	0.0737882003219683	8.80770436230893	-1.09266802478582	-1.151809761777	-0.110672005502426	Tb427_020015100
Chr2_core_Tb427v10	317009	419	-	95	88	113	68	0	0	0	0	1	1	1	1	6.52251718905937	0.206406412127808	0.35315807880116	0.00100287434809929	6.70198865766333	0.519838856992381	0.493232943825262	0.0173274540815779	6.33773045549814	0.227335884404727	0.182896937854144	0.00863558021642562	Tb427_020015100
Chr2_core_Tb427v10	317027	442	+	51	43	60	52	0	0	0	0	1	1	1	1	5.56472201151597	0.107346871344865	0.156203401595212	0.00100287434809929	5.80268188222891	0.595404653396638	0.510652223216136	0.0185544863346641	5.70037302242467	0.821623398186901	0.603567056045075	0.0373852613900291	Tb427_020015100
Chr2_core_Tb427v10	317203	182	+	404	387	352	283	0	0	0	0	1	1	1	1	8.62902419629579	0.0649200875457663	0.145788498782972	0.00100287434809929	8.56073766985807	-0.25549465087004	-0.290051563733982	-0.00960485293460974	8.4036004086861	-0.280645037850808	-0.28542684538664	-0.0138995627442753	Tb427_020015100
Chr2_core_Tb427v10	317385	281	+	22	27	20	19	0	0	0	0	1	1	1	1	4.63660640492717	0.610208578719002	0.741711005964764	0.00100287434809929	4.42470255047388	0.277856664213726	0.200528383286834	0.00566109138540531	4.38862765759596	0.723193467468695	0.428257504251625	0.0236080157754121	Tb427_020015100
Chr2_core_Tb427v10	318503	432	-	69	47	4	1	3	3	0	0	7	7	6	6	5.84439834052723	-0.2012772833732	-0.307845018375624	-0.00100287434809929	4.14443303708291	-3.54013881514746	-2.46045110434288	-0.668007179384443	3.35195178672233	-4.51640401108528	-2.19740291542341	-0.523159117085422
Chr2_core_Tb427v10	318606	416	+	83	64	99	71	0	0	0	0	1	1	1	1	6.19746577394865	-0.0369524825257467	-0.0600075804694214	-0.00100287434809929	6.51016445650885	0.549245711998049	0.510424336079965	0.0185544863346641	6.27178781462622	0.493193012974419	0.393234921424304	0.0206918999664634
Chr2_core_Tb427v10	318664	487	+	20	19	33	22	0	0	0	0	1	1	1	1	4.32147711174017	0.222252082545297	0.252883179583251	0.00100287434809929	4.71182059753793	1.1197936475154	0.839206456579253	0.0401780466807898	4.42470255047388	1.06083334103915	0.632252812170658	0.0431151673009846
Chr2_core_Tb427v10	318676	426	+	169	129	66	42	0	0	0	0	1	1	1	1	7.21097487541145	-0.118174976069373	-0.223764902060371	-0.00100287434809929	6.73021194931877	-1.082487263221	-1.03019043402549	-0.0553168318421584	6.40726619963702	-1.30267681398486	-1.05790288237938	-0.0937710938233474
Chr2_core_Tb427v10	319105	446	-	3276	4322	7318	6212	93	128	171	200	6	6	6	6	11.8777950324599	0.201157295851336	0.569220397300014	0.00100287434809929	12.2576360425187	0.417937212082258	0.607889404218918	0.0229751526799315	12.1394490238636	0.332914289159502	0.427510183454597	0.0236080157754121
Chr2_core_Tb427v10	319227	494	+	491	325	521	316	0	0	0	0	5	5	5	5	8.64378066975311	-0.469133300232961	-1.05511578923962	-0.00100287434809929	8.98378552443017	-0.0526624975219844	-0.0619400023649359	-0.00171645330995403	8.62355464788446	-0.453621153380009	-0.470609981519706	-0.0269574388383126
Chr2_core_Tb427v10	319560	425	+	241	188	42	4	238	180	40	4	23	22	25	23	7.73715004605222	-0.138103809226476	-0.280218272039272	-0.00100287434809929	6.66263515748674	-2.23118989348866	-2.10806829143344	-0.420553876489687	5.04290219013904	-4.8764138084536	-3.23072481253571	-1.51637192378269
Chr2_core_Tb427v10	319645	469	+	268	301	409	236	268	299	409	234	42	41	42	41	8.15239623494275	0.342836243058391	0.731020260665545	0.00100287434809929	8.37324895981321	0.587383153319607	0.656033688891868	0.0276193870500465	7.9772373256624	0.148106284944927	0.144554386640277	0.00719517336714546	Tb427_020015300
Chr2_core_Tb427v10	320468	432	-	28	22	6	13	0	0	0	0	1	1	1	1	4.66237155524721	-0.0185604028879359	-0.0226799355055499	-0.00100287434809929	3.76666486615292	-1.7340031277955	-1.14397214836177	-0.0703577294178043	4.2938887581641	-0.140243112025389	-0.0816467835145073	-0.00414020746755787	Tb427_020015300
Chr2_core_Tb427v10	320493	405	+	11	17	27	18	0	0	0	0	1	1	1	1	3.82642248650099	0.841410915880045	0.858877764033193	0.00100287434809929	4.15246083479084	1.66682340706283	1.1597323329064	0.0703577294178043	3.86650766084298	1.65970983043941	0.89271336270837	0.067725425422837	Tb427_020015300
Chr2_core_Tb427v10	320691	450	-	13	5	12	4	0	0	0	0	0	0	0	0	3.10715956040038	-1.18339208352475	-1.0215312747985	-0.00100287434809929	3.6993718459691	0.284872170559038	0.1861727659142	0.00554903814068837	2.96240625180289	-0.53298359498057	-0.239515928461085	-0.0117509695192467	Tb427_020015300
Chr2_core_Tb427v10	320735	407	+	29	52	75	87	0	0	0	0	6	6	6	6	5.29844428351398	1.18055277492023	1.63514092790802	0.0253676958827937	5.56052389434346	1.73546085771168	1.44619554122084	0.12897746620497	5.66692708059709	2.36674443379713	1.72990954317772	0.271963301639008	Tb427_020015300
Chr2_core_Tb427v10	320794	426	+	782	663	611	306	0	0	0	0	1	1	1	1	9.49294979859509	-0.196590605767087	-0.478621455001853	-0.00100287434809929	9.43407781517368	-0.576251070941884	-0.702299430621353	-0.029448364948633	8.93584510275538	-1.24373562272725	-1.32519843829708	-0.145510076362096	Tb427_020015300
Chr2_core_Tb427v10	320811	400	-	1594	1136	1479	1190	860	549	809	584	9	9	9	9	10.3946351755351	-0.536661081026606	-1.39863645810658	-0.00481223333506552	10.5848911817231	-0.540605243031426	-0.714641210847149	-0.0301381711977855	10.4281201437613	-0.64800851635785	-0.766685943176973	-0.0533279396359235	Tb427_020015300
Chr2_core_Tb427v10	320903	361	+	14	11	4	0	0	0	0	0	1	1	1	NA	3.69077147559229	-0.118562019501809	-0.117359374204447	-0.00100287434809929	3.01395299828494	-1.32908151952802	-0.786886411177647	-0.0358795814859661	1.42899049756379	-3.65096420788513	-1.16864843666178	-0.114605832149883	Tb427_020015300
Chr2_core_Tb427v10	321223	469	-	22	1	1	13	0	0	0	0	1	1	1	1	2.53840779852542	-3.92485500732189	-2.94486140140523	-0.564054138486736	2.53840779852542	-3.58463978307698	-1.97626062842793	-0.344110536075404	4.12337029924657	0.215246156972288	0.121472274322709	0.00540982164651198
Chr2_core_Tb427v10	321325	446	-	70	61	73	60	31	22	35	20	9	8	9	8	6.04103292886902	0.145326331738522	0.22990789637438	0.00100287434809929	6.16961184861758	0.393774374048236	0.352328392064531	0.0123899981159498	6.02920729483669	0.529451083370706	0.408076238015515	0.0213959255404513	Tb427_020015400
Chr2_core_Tb427v10	321490	420	-	40	58	73	64	0	0	0	0	1	1	1	1	5.60510736123401	0.88129192542414	1.29181598871838	0.00100287434809929	5.76976117386049	1.225272723017	1.04679916592351	0.0583461274232458	5.67553862915394	1.46845083790053	1.07471660088027	0.0959333719726903	Tb427_020015400
Chr2_core_Tb427v10	321648	417	+	149	88	138	86	0	0	0	0	6	6	6	6	6.84580361214055	-0.46019434581686	-0.827057436482934	-0.00100287434809929	7.16887192012365	0.093019496657148	0.0926698715555354	0.00171645330995403	6.82931495091741	-0.182937165944514	-0.15690144216896	-0.00719517336714546	Tb427_020015400
Chr2_core_Tb427v10	321796	461	+	35	23	12	8	0	0	0	0	1	1	1	1	4.85216798559116	-0.26133560114625	-0.331862629546886	-0.00100287434809929	4.3968016546397	-1.0938807261688	-0.786525555925477	-0.0358795814859661	4.11860498037751	-1.10967060404241	-0.625682893284403	-0.0419781574103806	Tb427_020015400
Chr2_core_Tb427v10	322040	507	+	908	551	675	339	143	97	120	51	7	7	7	7	9.46727988991275	-0.676195088207116	-1.64270192225288	-0.0266191263571286	9.6135773317799	-0.681148814134139	-0.841485672258662	-0.0401780466807898	9.11730523423942	-1.35358522519956	-1.46359374272513	-0.178487172784264
Chr2_core_Tb427v10	322041	423	+	254	208	244	163	0	0	0	0	1	1	1	1	7.84771270976018	-0.0797582964263335	-0.164053934016189	-0.00100287434809929	7.96260625051396	0.00122476697939891	0.00131806160473843	8.30075454946146e-05	7.67233433578689	-0.233372969076274	-0.220678424256348	-0.0115490386263204
Chr2_core_Tb427v10	322042	422	+	8	12	6	3	0	0	0	0	1	1	1	1	3.36565951551253	0.71813106552126	0.659253394273945	0.00100287434809929	2.89395127969572	-0.0364875141960114	-0.0212217855602191	-0.000841553993169163	2.44740888165397	-0.179983728607837	-0.0725006921389174	-0.00414020746755787
Chr2_core_Tb427v10	322188	432	+	53	27	24	4	7	7	4	3	4	7	5	18	5.2614133499629	-0.611826777712102	-0.841499949072289	-0.00100287434809929	5.17808841525818	-0.727216226216326	-0.578289306570955	-0.0218845814056134	3.95569599392173	-2.60522009092363	-1.42506885804638	-0.168333979068135
Chr2_core_Tb427v10	322639	451	+	115	96	50	33	1	0	0	1	6	6	6	6	6.72210303934207	0.0447093534569648	0.0788799206428182	0.00100287434809929	6.25498026208393	-0.867706722672842	-0.783889483613764	-0.0352543208103401	5.95891911593692	-1.02603847647374	-0.782902638585791	-0.0541859328648328
Chr2_core_Tb427v10	322693	395	+	53	46	79	80	0	0	0	0	1	1	1	1	5.64031289875459	0.148270211457527	0.218721490940574	0.00100287434809929	6.02717497084275	0.917050783378814	0.807301059134089	0.0368351155550771	6.03619193225788	1.33864625526926	1.0327924842251	0.0894790342418648
Chr2_core_Tb427v10	322765	495	+	87	99	111	88	0	0	0	0	1	1	1	1	6.54391786618799	0.500592580705334	0.85937134714913	0.00100287434809929	6.62605550587632	0.630396563999453	0.593265628271692	0.0225489482148444	6.45940833095766	0.698925123463872	0.571559920342296	0.0349908867114062
Chr2_core_Tb427v10	322864	431	+	14	8	14	15	0	0	0	0	1	1	1	1	3.47272191818896	-0.589931072680019	-0.555312399346886	-0.00100287434809929	3.85798099512757	0.401573850960268	0.268324911640015	0.00775466058818883	3.90608865275722	1.06670633853607	0.578067311382042	0.0349908867114062
Chr2_core_Tb427v10	323024	461	-	26	26	27	21	0	0	0	0	1	1	1	1	4.7279204545632	0.326737702010732	0.404638804154276	0.00100287434809929	4.75464008404393	0.464169731008807	0.349797060593337	0.0123899981159498	4.57709260463265	0.611557552406738	0.37440818973072	0.020104197407855
Chr2_core_Tb427v10	323027	336	+	10	6	5	3	0	0	0	0	1	1	2	1	3.04637857045993	-0.592348857782689	-0.503881571676993	-0.00100287434809929	2.92587452070803	-0.580049864314679	-0.338971688808299	-0.0123899981159498	2.59983617241818	-0.499450527004277	-0.207913673253936	-0.010166254461641
Chr2_core_Tb427v10	323527	449	-	849	439	70	0	424	195	32	0	10	10	10	NA	9.25509474616381	-0.886060885889009	-2.11315534867234	-0.131055872201016	7.93501074479151	-3.52674972763985	-3.78567965810659	-1.95451729246111	4.36523506859211	-9.79881470665547	-5.77838344298667	-5.88529093792705	Tb427_020015500
Chr2_core_Tb427v10	324007	432	-	27	15	6	7	0	0	0	0	1	1	1	1	4.36777801195577	-0.528361519037048	-0.60713546586967	-0.00100287434809929	3.74089971583288	-1.6834229212585	-1.10660248277063	-0.0637508773067662	3.84412515456659	-0.898768314295353	-0.481372724799733	-0.0269574388383126	Tb427_020015500
Chr2_core_Tb427v10	324032	405	+	8	10	28	20	0	0	0	0	1	1	1	1	3.23989013201455	0.443159686167203	0.394895743499294	0.00100287434809929	3.96017642770754	2.1500484949875	1.45709359812906	0.130381071556296	3.72250742293421	2.25603642609666	1.18051148254956	0.116579699895063	Tb427_020015500
Chr2_core_Tb427v10	324230	450	-	19	5	10	7	0	0	0	0	0	0	0	0	3.37241691874977	-1.66301333058551	-1.52909599560393	-0.0154726612386776	3.8388598208205	-0.492134387535932	-0.327962715783246	-0.0123899981159498	3.59614640723538	-0.381864843428674	-0.194980270837863	-0.00981404549324089	Tb427_020015500
Chr2_core_Tb427v10	324350	400	-	11	11	12	12	0	0	0	0	2	3	2	1	3.52356195605701	0.189184544699713	0.180199603335928	0.00100287434809929	3.58370907291587	0.511358934893568	0.328774446497008	0.0123899981159498	3.58370907291587	1.11799810337707	0.569464792639689	0.0349908867114062	Tb427_020015500
Chr2_core_Tb427v10	324381	468	+	40	27	37	30	0	0	0	0	1	1	1	1	5.06060485820464	-0.215645551175554	-0.285357766034321	-0.00100287434809929	5.28433434669025	0.283910457123041	0.228761552288955	0.00659275392718321	5.13529367022376	0.450938232810806	0.303299398128831	0.0149762680098153	Tb427_020015500
Chr2_core_Tb427v10	324762	469	-	13	5	10	7	0	0	0	0	1	1	1	1	3.10715956040038	-1.18339208352475	-1.0215312747985	-0.00100287434809929	3.57360246247111	0.0280441053220196	0.0180049147626093	0.000841553993169163	3.33088904888599	0.171402463944602	0.0830427237997283	0.00414020746755787
Chr2_core_Tb427v10	325029	420	-	47	47	78	54	0	0	0	0	1	1	1	1	5.56985560833095	0.350893831267865	0.511071969892743	0.00100287434809929	5.93223817861129	1.07796118855631	0.938609207758154	0.0483158285661467	5.66901996655394	0.996237324943995	0.728402813836627	0.0494894372752859	Tb427_020015600
Chr2_core_Tb427v10	325335	461	+	43	28	12	9	0	0	0	0	1	1	1	1	5.13791675500674	-0.264748398414136	-0.355627280761283	-0.00100287434809929	4.54339984281173	-1.38676002217304	-1.01665537474597	-0.0543304594045412	4.34543550464616	-1.2616623195596	-0.741367384446309	-0.0502046204887466	Tb427_020015600
Chr2_core_Tb427v10	325580	423	+	243	189	226	153	0	0	0	0	1	1	1	1	7.74691600012672	-0.143396697666106	-0.291311896604303	-0.00100287434809929	7.87557260106429	-0.0291457896820017	-0.0311125054695363	-0.000845888019228992	7.59493640372626	-0.241747417833246	-0.226699312820798	-0.0115490386263204
Chr2_core_Tb427v10	325581	422	+	10	8	11	6	0	0	0	0	1	1	1	1	3.23989013201455	-0.166549476889639	-0.148410790869948	-0.00100287434809929	3.45793968941789	0.516390304018159	0.326113189801236	0.0123899981159498	3.04637857045993	0.352557053492467	0.161210603168181	0.00780230650308334
Chr2_core_Tb427v10	325868	397	-	32	27	7	8	0	0	0	0	1	1	1	1	4.90186376327656	0.0952880697177432	0.122210119651382	0.00100287434809929	3.96462920431849	-1.7107341109464	-1.16008097464972	-0.0703577294178043	4.0549153271394	-0.976926031559074	-0.544380206969183	-0.0342654867056156
Chr2_core_Tb427v10	325917	394	+	199	94	118	95	0	0	0	0	2	2	2	2	7.10124368022171	-0.799769106430914	-1.49134459728582	-0.0109976906595065	7.2644940925603	-0.563470191768373	-0.56681229779501	-0.0210890668416884	7.10883688212905	-0.520324286087657	-0.461720667487011	-0.025902237419647
Chr2_core_Tb427v10	325978	376	-	620	914	764	473	7	14	20	10	7	7	7	7	9.55706337993954	0.594634550209939	1.45548730887399	0.00780172525134829	9.42783004574558	0.0817232989529727	0.0995516928562826	0.00251132235122946	9.08225400779937	-0.31549918121907	-0.340188797411911	-0.0176408995241053
Chr2_core_Tb427v10	326036	370	-	1758	1862	2714	2538	1411	1444	2176	1976	11	11	11	11	10.8215771649311	-0.00801189841248835	-0.0214550851957076	-0.00100287434809929	11.0933001940773	0.100255606046798	0.136804227221519	0.00356238492509136	11.0449450821775	0.169740796582357	0.207696548271635	0.010131831727688
Chr2_core_Tb427v10	326240	448	-	10	9	4	9	3	4	2	2	9	12	14	9	3.32012246811117	0.00902455530593987	0.00819617349589397	0.00100287434809929	2.78112121211054	-0.880305951381598	-0.503447367086356	-0.0184883092648837	3.32012246811117	0.875943619572274	0.423469907730003	0.0234326228767177
Chr2_core_Tb427v10	326403	431	+	14	15	8	13	0	0	0	0	1	1	1	1	3.90608865275722	0.342799961224797	0.356221273217971	0.00100287434809929	3.47272191818896	-0.384641653107467	-0.243424845632248	-0.00676742542458059	3.80643424864552	0.87577902371028	0.465703284810331	0.0265581654820897
Chr2_core_Tb427v10	327031	477	-	438	425	421	193	433	423	420	193	21	22	21	21	8.75472417706535	0.0701055542121587	0.159458117711884	0.00100287434809929	8.74791092669341	-0.148985468913997	-0.17184843320253	-0.00474047323586958	8.18631139429457	-0.897945616283649	-0.89468077258758	-0.0678786471963689	Tb427_020015700
Chr2_core_Tb427v10	327194	452	+	1991	1798	2580	1444	1981	1795	2575	1439	41	41	41	41	10.8861091042498	-0.244457366983756	-0.657153644860104	-0.00100287434809929	11.1465373398241	-0.162085020993199	-0.221878827601224	-0.00659275392718321	10.7279971264644	-0.754944949109272	-0.908506539153614	-0.0699577312636159	Tb427_020015700
Chr2_core_Tb427v10	327254	449	-	3685	3150	1167	107	3656	3123	1157	104	36	36	36	35	11.7345048686991	-0.410012619066136	-1.15262408172775	-0.00100287434809929	11.0184257388402	-2.1707517518912	-2.94874885486013	-1.07143929946018	9.29791874633639	-5.07429765003534	-5.56436701038378	-5.42574038290315	Tb427_020015700
Chr2_core_Tb427v10	327258	432	-	130	113	43	26	130	113	42	25	41	42	40	40	6.9272272419304	0.0894865181382274	0.162756834087413	0.00100287434809929	6.23542474620931	-1.25726947306346	-1.13332782797339	-0.0695797577626748	5.87791322556654	-1.52948555130272	-1.15343261520033	-0.110983872559743	Tb427_020015700
Chr2_core_Tb427v10	327872	426	+	728	732	588	314	0	0	0	0	1	1	1	1	9.51273505568706	0.0473542398009569	0.115481078542378	0.00100287434809929	9.35484188355148	-0.513816582416167	-0.622400405674071	-0.0252980798626444	8.9028506844719	-1.09575590769674	-1.16433770088129	-0.114220449729681	Tb427_020015700
Chr2_core_Tb427v10	327889	400	-	28	33	29	42	0	0	0	0	1	1	1	1	4.94948960231126	0.571674935524781	0.740153171186247	0.00100287434809929	4.85776653176329	0.458777062010201	0.350352802733805	0.0123899981159498	5.12114047515122	1.43802786111766	0.964990328598171	0.0787176090701707	Tb427_020015700
Chr2_core_Tb427v10	327920	468	+	21	46	31	22	0	0	0	0	1	1	1	1	4.98271178290506	1.45278053195765	1.89330367137407	0.0761548951947977	4.70177233910101	0.962379863390722	0.720295787748589	0.0303479741552779	4.45905892551589	0.989143616937527	0.593132496361146	0.0357632063735564	Tb427_020015700
Chr2_core_Tb427v10	327981	361	+	9	15	1	0	0	0	0	0	1	1	1	NA	3.60106191191523	0.908121539476666	0.880618637564553	0.00100287434809929	1.91644500708237	-2.4015700020125	-1.20225310149159	-0.0764952774015437	1.12396375672179	-3.00541544147514	-0.895147801027636	-0.0680690211201121	Tb427_020015700
Chr2_core_Tb427v10	328301	471	-	20	6	9	4	0	0	0	0	1	1	1	1	3.52899586137959	-1.46702228209003	-1.39911031415379	-0.00481223333506552	3.80273975903083	-0.709897078467919	-0.470706457188553	-0.0169304137610235	3.2637385030302	-1.1623855944381	-0.555606793909705	-0.0349908867114062
Chr2_core_Tb427v10	328728	417	+	6	4	11	13	2	2	3	5	10	15	9	12	2.4351823597917	-0.575135554764666	-0.420407429419942	-0.00100287434809929	3.11200083709905	1.18856720583739	0.713917684048417	0.0301381711977855	3.22766361015228	2.08284371304027	0.988339516893314	0.0835407288920262
Chr2_core_Tb427v10	329411	397	-	36	36	9	10	0	0	0	0	1	1	1	1	5.18982455888002	0.346696631396357	0.470377283861118	0.00100287434809929	4.2188760361618	-1.53176474989032	-1.07539485132826	-0.0624986540019615	4.29107099082939	-0.85950749615292	-0.500133617313648	-0.0276598166036664
Chr2_core_Tb427v10	329722	456	+	46	37	107	74	0	0	0	0	6	6	6	6	5.38398875080196	0.0397778727019664	0.055986623435085	0.00100287434809929	6.14367583034875	1.54494307789503	1.37827228092766	0.110389354722117	5.8791636657851	1.4503424625028	1.09394774609111	0.0997488129662808
Chr2_core_Tb427v10	329775	395	+	53	42	83	68	0	0	0	0	1	1	1	1	5.57542896126942	0.0188048537254643	0.0274167450573054	0.00100287434809929	6.0625856394376	0.984974434627021	0.870625162423158	0.0418800588745731	5.91974953468084	1.12145678645366	0.85088303100581	0.0627058728943987
Chr2_core_Tb427v10	329847	495	+	114	79	108	97	0	0	0	0	1	1	1	1	6.57604337169065	-0.213449296751879	-0.368263482762231	-0.00100287434809929	6.80037751027071	0.181040574627177	0.173585549629133	0.00474047323586958	6.72326705092328	0.397826384303896	0.3366811600102	0.0170757346421414
Chr2_core_Tb427v10	329946	431	+	12	12	7	13	0	0	0	0	1	1	1	1	3.64385618977472	0.208621491795432	0.204301600430453	0.00100287434809929	3.27537339269162	-0.361601551744848	-0.222433045564745	-0.00659275392718321	3.6993718459691	1.09893267996393	0.572475760014983	0.0349908867114062
Chr2_core_Tb427v10	330106	461	-	35	30	26	21	0	0	0	0	1	1	1	1	5.04024222853378	0.123108517716268	0.162259785569756	0.00100287434809929	4.93883378703394	-0.0145929099687552	-0.0112600766006925	-0.000567026552288155	4.78800593710339	0.170663791443498	0.108350772542143	0.00535613882065976
Chr2_core_Tb427v10	330109	336	+	657	552	397	311	7	9	7	10	6	6	6	6	9.23533886922923	-0.184409634276478	-0.439019657555072	-0.00100287434809929	8.99782906717569	-0.866743755976247	-1.02060187722937	-0.0543304594045412	8.82196771860183	-0.942952488524709	-0.995193292109395	-0.0835407288920262
Chr2_core_Tb427v10	330147	458	+	251	264	236	99	19	18	18	3	6	6	6	6	8.01076925095978	0.263569247268954	0.552833958563787	0.00100287434809929	7.93005548157246	-0.0236409532257613	-0.0253649461577492	-0.000841553993169163	7.30551960517459	-0.842892865509447	-0.765317936004284	-0.0529125932199327
Chr2_core_Tb427v10	330984	470	-	1621	1397	329	21	1621	1394	329	21	42	42	42	41	10.5558729380932	-0.278749623702093	-0.734222676057057	-0.00100287434809929	9.51362398173193	-2.53415423010352	-3.10723284224914	-1.21542257602563	7.54468903157895	-5.80067476393261	-5.40987672552456	-5.10000479533168	Tb427_020015800
Chr2_core_Tb427v10	331126	455	+	966	1068	1191	1123	964	1066	1189	1121	42	42	42	41	9.98899855743552	0.137010496390276	0.346960048042322	0.00100287434809929	10.0675945792008	-0.035451396840075	-0.0452582158830687	-0.00133470553183671	10.0252051656956	0.0792439035229323	0.0914576075878538	0.00414020746755787	Tb427_020015800
Chr2_core_Tb427v10	331886	378	-	71	45	41	22	9	6	7	5	9	9	10	11	5.83383298848854	-0.304056429890587	-0.464184426291162	-0.00100287434809929	5.76745538406266	-0.419214360220184	-0.358054153287035	-0.0123899981159498	5.32586221655403	-0.828684086074689	-0.574651315203545	-0.0349908867114062
Chr2_core_Tb427v10	332690	453	-	37	22	7	19	37	22	7	19	42	42	42	42	4.86033589341278	-0.402722342330865	-0.512242446434818	-0.00100287434809929	4.0678546430522	-1.91462310543004	-1.31687252403139	-0.0967766598309928	4.75711045467907	-0.0464181833342499	-0.0293152243844583	-0.001111888205692	Tb427_020015900
Chr2_core_Tb427v10	334347	412	-	138	100	53	51	138	100	53	51	41	40	40	39	6.88239692861406	-0.168906413351859	-0.305197646384536	-0.00100287434809929	6.42760457622517	-1.06654081271082	-0.982209066447	-0.0522316068279177	6.4001213466162	-0.732696561987574	-0.594452483543022	-0.0358875794849133	Tb427_020016000
Chr2_core_Tb427v10	334550	449	+	757	756	1132	823	756	754	1129	821	42	41	42	41	9.56414917528853	0.032477397342837	0.0795416628829859	0.00100287434809929	9.85519870664696	0.281977381922137	0.354586595265586	0.0123899981159498	9.62536345904334	0.0716837859078563	0.0805229610565067	0.00414020746755787	Tb427_020016000
Chr2_core_Tb427v10	334764	429	+	102	66	85	85	101	66	85	85	41	41	41	40	6.36738126750332	-0.299969222125179	-0.500782697102229	-0.00100287434809929	6.54866630719567	0.0303750086395428	0.0283469310832073	0.000841553993169163	6.54866630719567	0.403271574686518	0.33368864081997	0.0170757346421414	Tb427_020016000
Chr2_core_Tb427v10	335079	459	+	33	11	9	8	33	11	9	8	41	41	42	42	4.29482557325739	-1.25074228054689	-1.41503733817764	-0.00780172525134829	4.15700835195068	-1.40905335979079	-0.980988315696818	-0.0522316068279177	4.07677601585406	-1.02248774357452	-0.572084472057838	-0.0349908867114062
Chr2_core_Tb427v10	338434	464	+	57	11	21	8	57	11	21	8	41	42	42	42	4.68452600350069	-1.99797071533536	-2.45252670669237	-0.259229867735073	5.13587740282324	-1.01806012149592	-0.805317599126346	-0.0368351155550771	4.46647644609736	-1.83511645879309	-1.101859983985	-0.102745973027508	Tb427_020016100
Chr2_core_Tb427v10	339220	454	+	266	157	184	121	266	157	184	121	42	41	42	42	7.67859987057323	-0.533221623312671	-1.07401274674795	-0.00100287434809929	7.79273436440979	-0.439026433728211	-0.46500961517738	-0.0161803096986681	7.49140211318248	-0.684170712329565	-0.634344291967514	-0.0431151673009846	Tb427_020016100
Chr2_core_Tb427v10	339960	393	+	24	19	21	13	23	19	21	12	37	36	36	34	4.45005603148873	-0.023143806720172	-0.0270607353477724	-0.00100287434809929	4.52048729940865	0.223907916310304	0.163655689244609	0.00443466665830948	4.18479867313934	0.0872004094665737	0.0497691421917261	0.00284044951881986
Chr2_core_Tb427v10	340665	194	-	35	5	2	2	35	5	2	2	41	42	42	41	3.80458936907099	-2.45770864881497	-2.49641638604418	-0.285446373847524	3.23583760719602	-3.45475549432639	-2.11297157661451	-0.424526898464937	3.23583760719602	-2.8001388758672	-1.33090727859164	-0.147624611472265
Chr2_core_Tb427v10	341003	367	-	1569	972	326	302	1567	970	325	302	42	41	42	42	10.2708218767278	-0.726334973423968	-1.87702180136062	-0.0705666648344831	9.48351424756427	-2.49477354894465	-3.0519662094777	-1.16244568390876	9.42844032287204	-2.37976495506474	-2.63533325578112	-0.8796182487039	Tb427_020016200
Chr2_core_Tb427v10	341070	441	-	47	10	23	12	47	10	23	12	42	42	42	42	4.48108651555485	-1.86874934915888	-2.19930141666083	-0.157736328718105	5.06222223000429	-0.611543339844354	-0.479300768574632	-0.0169304137610235	4.60685589905284	-1.01542620757863	-0.624897889654669	-0.0417801335634765	Tb427_020016200
Chr2_core_Tb427v10	341305	432	+	1297	1480	2561	2387	1295	1478	2556	2383	42	41	42	42	10.4366937992114	0.137994916844362	0.36065234298364	0.00100287434809929	10.8321459998499	0.503189458312941	0.675733965026485	0.0278310413865424	10.7814019205279	0.576561622315201	0.695851541214069	0.0465308878527186	Tb427_020016200
Chr2_core_Tb427v10	341469	416	+	934	905	1062	1072	933	902	1059	1067	42	41	41	41	9.84531084234766	-0.0389383889110016	-0.0975362207088648	-0.00100287434809929	9.96064898982879	-0.132473386013416	-0.167848172299559	-0.00447823089511401	9.96740639306603	0.0735953972970026	0.0846198046639985	0.00414020746755787	Tb427_020016200
Chr2_core_Tb427v10	341489	416	+	262	171	178	73	261	169	178	73	41	41	42	41	7.72911918936315	-0.393907105451447	-0.798453090945346	-0.00100287434809929	7.75797693829129	-0.458015925908606	-0.483526478712733	-0.0169304137610235	7.11792297869492	-1.29628888303974	-1.15152988763481	-0.110640264020243	Tb427_020016200
Chr2_core_Tb427v10	342282	526	-	203	255	315	170	203	253	315	169	41	41	41	41	7.83303223260193	0.537664643484066	1.10393591392112	0.00100287434809929	7.9851905896244	0.687398546754275	0.741308482075149	0.0330787271613339	7.54125645664521	0.181748163672566	0.169439828589383	0.00852822311212746	Tb427_020016200
Chr2_core_Tb427v10	342485	561	-	21	11	13	7	20	11	13	7	40	40	42	42	3.97491335537956	-0.647153864261665	-0.682866481907782	-0.00100287434809929	4.09057612843278	-0.263576300795372	-0.18185067493958	-0.00480561645549495	3.66657767515531	-0.528699431985068	-0.273677768575315	-0.0138995627442753	Tb427_020016200
Chr2_core_Tb427v10	342538	491	-	716	627	616	468	715	625	616	467	42	41	42	41	9.38914727155014	-0.139746663179604	-0.337227347215177	-0.00100287434809929	9.37638998933249	-0.426758700847422	-0.517806313031997	-0.0187492368722372	9.17836406596067	-0.560453807132889	-0.608927950810382	-0.0373852613900291	Tb427_020016200
Chr2_core_Tb427v10	342603	437	-	343	307	757	637	343	307	756	637	41	41	41	41	8.34430444452235	-0.00423755399037179	-0.00923207791819585	-0.00100287434809929	8.99463418358921	1.00081221285468	1.17816334899329	0.0734383824346549	8.87022391028216	1.01577698384456	1.0764173709987	0.0959817324634111	Tb427_020016200
Chr2_core_Tb427v10	343459	449	-	96	66	95	86	96	66	95	85	42	42	41	41	6.32386973638464	-0.209648848693588	-0.347553326194451	-0.00100287434809929	6.58494293265191	0.272206460712307	0.255035564554896	0.00773223100351842	6.5135426324524	0.514097239587366	0.423434550296416	0.0234237893913401	Tb427_020016300
Chr2_core_Tb427v10	343481	415	+	77	46	7	0	77	46	7	0	41	41	39	NA	5.90764160819113	-0.390590622609016	-0.603986073622851	-0.00100287434809929	4.59150750044138	-2.95705294112528	-2.18160233659986	-0.467377869435543	2.63806220263712	-6.1942268374525	-2.59974495253519	-0.848119218729736	Tb427_020016300
Chr2_core_Tb427v10	343526	418	-	327	271	64	4	325	271	64	4	41	41	41	37	8.22007974211459	-0.102149933288705	-0.219492342558069	-0.00100287434809929	7.18328917592403	-2.14301959078827	-2.13809722184202	-0.441231008260353	5.26263804893356	-5.33904063928236	-3.66537113606255	-2.0800926277515	Tb427_020016300
Chr2_core_Tb427v10	344271	425	+	585	924	1382	1006	584	921	1379	1003	42	41	42	41	9.52302743495271	0.697444076465288	1.7022990682302	0.0369721868909276	9.81329456281164	0.949055559048482	1.18982342177663	0.0755352653569964	9.58432840871128	0.741984053108029	0.831045285066783	0.0608430711555976	Tb427_020016300
Chr2_core_Tb427v10	344666	411	+	89	89	76	85	89	89	76	84	42	41	41	41	6.48381577726426	0.318049037843037	0.540883181822414	0.00100287434809929	6.37060180997845	0.0867286032506053	0.0793687964996943	0.00171645330995403	6.45083414607508	0.61827662872278	0.50503188990535	0.0282953441855721	Tb427_020016300
Chr2_core_Tb427v10	344987	423	+	20	4	3	0	20	4	3	0	42	42	41	NA	3.2637385030302	-2.04477153101125	-1.83243820282037	-0.0619170297085389	3.08245346333784	-2.18666152713892	-1.30774372134199	-0.0959444878939422	1.67877600230904	-4.17835520234336	-1.4172479725434	-0.168333979068135	Tb427_020016400
Chr2_core_Tb427v10	345792	455	+	507	441	751	508	505	441	749	506	41	41	42	41	8.8867668198605	-0.101102491175444	-0.232979886743123	-0.00100287434809929	9.27044665299445	0.375928654122189	0.452391063735706	0.0155462113519656	8.98868398796502	0.0990557543675231	0.106002722942404	0.00506659583519721
Chr2_core_Tb427v10	345948	471	-	21	1	9	13	21	1	9	13	40	42	38	34	2.50561362771163	-3.86763349684761	-2.87801414051607	-0.511593664632623	3.83709613407284	-0.777445175742091	-0.517969198007951	-0.0187492368722372	4.09057612843278	0.283598981170071	0.159080298920049	0.00761536253036233
Chr2_core_Tb427v10	346043	393	+	1502	980	640	189	1502	978	639	188	41	41	41	41	10.2452615478953	-0.649026929598381	-1.6742574031805	-0.0347273690936154	9.9381020179701	-1.54360545624634	-1.95266227991362	-0.330294701604438	9.05960165688482	-2.90729711922769	-3.12911983729942	-1.39372378478321
Chr2_core_Tb427v10	346308	451	+	314	326	356	195	312	325	356	195	41	40	41	41	8.32392769421286	0.211601133973221	0.459968973674638	0.00100287434809929	8.38733723666159	0.156597864422256	0.17511730066101	0.00474047323586958	7.95397050209332	-0.349185783124877	-0.340011735563178	-0.0176343196490308	Tb427_020016500
Chr2_core_Tb427v10	346409	537	+	75	73	165	87	74	73	165	87	41	40	42	40	6.21903854208072	0.29560924614619	0.481752393022147	0.00100287434809929	6.80454607306615	1.39044146529173	1.33377400432095	0.10085370931325	6.3448079255787	0.918334087065974	0.739529648318711	0.0501722176685505	Tb427_020016500
Chr2_core_Tb427v10	346749	412	-	274	82	28	15	274	82	28	15	41	41	41	41	7.23349227662551	-1.46612413231974	-2.78474580521895	-0.451585839898835	6.46677617658497	-2.96656064406193	-2.74380023618161	-0.892349820878185	6.02742932469604	-3.39608682640909	-2.61688275281455	-0.862201821699445	Tb427_020016500
Chr2_core_Tb427v10	347267	451	-	178	171	256	251	177	170	255	249	42	41	41	41	7.45092251510096	0.190354767904232	0.372310088944709	0.00100287434809929	7.74129763981808	0.624732648512393	0.658483328143931	0.0276193870500465	7.72709742691731	0.88631459277957	0.842998822618846	0.061494502859958
Chr2_core_Tb427v10	348544	506	+	75	41	74	42	75	41	73	42	41	41	40	42	5.806722085336	-0.514835843732134	-0.78224697370089	-0.00100287434809929	6.22878662989362	0.309077618138351	0.278400642794193	0.00834950897001801	5.82389783773139	-0.051317589812975	-0.0383953706451885	-0.00177001016366146	Tb427_020016600
Chr2_core_Tb427v10	348641	505	-	156	145	290	155	154	143	286	152	40	40	40	40	7.23744709492045	0.162725166144583	0.309247194013791	0.00100287434809929	7.73620660016857	0.995088371087693	1.04833871127835	0.0585340728912032	7.28539480853161	0.490521414014288	0.444349093609786	0.0243184272106577	Tb427_020016600
Chr2_core_Tb427v10	348917	415	-	444	315	465	354	442	315	465	352	41	41	41	40	8.54876790190616	-0.359696169547465	-0.801039283462866	-0.00100287434809929	8.82933848319428	-0.0420026455181336	-0.0487788383759306	-0.00133470553183671	8.63284071303464	-0.147178462105169	-0.152815634362764	-0.00719517336714546	Tb427_020016600
Chr2_core_Tb427v10	349059	437	+	447	325	468	364	446	325	468	364	42	41	42	41	8.57612880265863	-0.327110249667804	-0.73055962641642	-0.00100287434809929	8.8388245549054	-0.0444652318201792	-0.0516793868201569	-0.00133470553183671	8.65775943823928	-0.122507110127715	-0.127478185208271	-0.00557880918073759	Tb427_020016600
Chr2_core_Tb427v10	349138	429	-	9	8	8	0	9	8	8	0	42	42	42	NA	3.16769517734696	-0.0362401794118231	-0.0317414459251148	-0.00100287434809929	3.16769517734696	0.208483697363616	0.126251368414912	0.00326683154460067	1.12396375672179	-3.00541544147514	-0.895147801027636	-0.0680690211201121	Tb427_020016600
Chr2_core_Tb427v10	349170	495	+	173	132	445	255	173	132	444	255	42	42	41	41	7.24432020101441	-0.121682510528658	-0.231467130204376	-0.00100287434809929	8.11903673705009	1.3886745718273	1.51607779143274	0.148910636880767	7.71798566675794	0.952277323902793	0.904864286539187	0.0698231381861472	Tb427_020016600
Chr2_core_Tb427v10	349935	217	+	1352	639	263	14	1349	638	262	14	41	41	41	41	9.86110671379791	-1.07563886270166	-2.69763776614325	-0.400568392421308	9.2215360151757	-2.54123608013315	-3.04638620554262	-1.15661691831951	7.12969693692088	-6.00617417854307	-5.34289825680069	-4.96231448165766
Chr2_core_Tb427v10	350125	473	-	238	192	343	265	236	191	342	262	41	41	41	40	7.74328004579389	-0.0904212870030887	-0.183608674026932	-0.00100287434809929	8.16100587241181	0.546119512461767	0.598497215928419	0.0228018345052505	7.97520675340483	0.486391749863236	0.474629925709276	0.0269574388383126	Tb427_020016700
Chr2_core_Tb427v10	350455	477	-	65	21	36	12	64	20	36	11	37	38	40	37	5.22984387811977	-1.25952883878065	-1.72197285679289	-0.0400342365304684	5.61162378020873	-0.467192104228913	-0.391714575658341	-0.0144193177113947	4.83863959565609	-1.50014853581346	-0.96061849092801	-0.0787176090701707	Tb427_020016700
Chr2_core_Tb427v10	350695	499	-	18	20	37	20	18	20	37	20	41	41	40	41	4.28350268512352	0.438753156650519	0.495184425873419	0.00100287434809929	4.71913602806242	1.43053937354111	1.07310627693059	0.0624986540019615	4.28350268512352	1.08674325919655	0.631493590369786	0.0431151673009846	Tb427_020016700
Chr2_core_Tb427v10	351214	419	-	109	85	214	131	109	85	214	131	41	41	41	41	6.59631978724354	-0.0455935422354321	-0.0789094733443259	-0.00100287434809929	7.25981044855036	1.15886571232637	1.1651895776507	0.0704891623547463	6.90685302444674	0.853825634368868	0.739379761106107	0.0501722176685505	Tb427_020016700
Chr2_core_Tb427v10	355048	377	+	43	11	0	0	43	11	0	0	41	41	NA	NA	4.48325272595287	-1.61041254459272	-1.89612927850055	-0.0766401263964084	2.22147174792436	-6.14993046407304	-3.22933211911506	-1.34133374129974	2.22147174792436	-5.32054268244649	-2.03970453815746	-0.424226244494411
Chr2_core_Tb427v10	357072	486	-	26	9	4	3	26	9	4	3	42	40	42	36	3.98792398400339	-1.22279601304546	-1.29399871876292	-0.00100287434809929	3.44892272800276	-2.17329996826154	-1.3707218236782	-0.108597602427489	3.2676376883104	-1.89566439596207	-0.906818809390863	-0.0698231381861472	Tb427_020016800
Chr2_core_Tb427v10	357150	433	-	98	101	147	141	97	101	147	141	41	41	42	42	6.64369386832078	0.351490115587243	0.612776826683931	0.00100287434809929	6.91331148185279	0.823566229889452	0.799105386238149	0.0368351155550771	6.88335503114413	1.11734002099454	0.964772582673509	0.0787176090701707	Tb427_020016800
Chr2_core_Tb427v10	361196	489	+	207	155	232	79	206	153	232	79	41	40	41	42	7.48886914818245	-0.17128495677787	-0.336687515099224	-0.00100287434809929	7.77902721611484	0.258319071332211	0.273252333442813	0.00820310119315403	7.00492524075932	-0.816426269240457	-0.71550563108108	-0.0481917440542338	Tb427_020017000
Chr2_core_Tb427v10	361462	478	-	24	20	0	0	24	20	0	0	41	42	NA	NA	4.48613092436665	0.0520499052432547	0.0613214686410398	0.00100287434809929	1.8073549220576	-5.36543575184672	-2.63997011230693	-0.810845530154816	1.8073549220576	-4.44941045707217	-1.55428336635541	-0.208974675905355	Tb427_020017000
Chr2_core_Tb427v10	361578	422	-	3621	3423	2241	656	3612	3415	2235	653	42	41	42	41	11.7818139785277	-0.269732580266555	-0.759939378152314	-0.00100287434809929	11.476310222007	-1.28875001961228	-1.79825815781607	-0.256210938849097	10.5905114304281	-2.72556928772099	-3.25502821705357	-1.54606514844346	Tb427_020017000
Chr2_core_Tb427v10	361753	454	+	42	30	16	11	42	30	16	11	42	42	42	42	5.17006413685029	-0.132462346875299	-0.179036868107605	-0.00100287434809929	4.72689252774808	-0.95391348999619	-0.716289491119498	-0.0301381711977855	4.46647644609736	-0.962918229179741	-0.578165521593465	-0.0349908867114062	Tb427_020017000
Chr2_core_Tb427v10	361935	497	-	85	43	60	40	85	43	60	40	41	40	40	40	5.93039800536731	-0.629120259547631	-0.976659160661294	-0.00100287434809929	6.16835787608025	-0.16522584147711	-0.147814306019541	-0.00407937017416301	5.87885125888526	-0.307627974172785	-0.232023548102979	-0.0115490386263204	Tb427_020017000
Chr2_core_Tb427v10	362007	453	+	34	13	28	5	33	13	28	5	40	40	42	42	4.43170597947082	-1.04906444756704	-1.22188199142843	-0.00100287434809929	4.97070723547145	0.130784379847268	0.101324425698767	0.0027369936823514	3.78397803770773	-1.6683292042885	-0.883348735510996	-0.0672310535980622	Tb427_020017000
Chr2_core_Tb427v10	362051	458	+	86	63	118	87	86	63	118	86	41	40	41	40	6.21165645720444	-0.111189279611391	-0.180984447797855	-0.00100287434809929	6.66168573826749	0.729522964835888	0.68919598526921	0.0293999576438385	6.44291966973453	0.702408942378444	0.573150047292405	0.0349908867114062	Tb427_020017000
Chr2_core_Tb427v10	362389	396	+	34	33	20	29	34	32	20	28	41	40	39	40	5.08730682361797	0.301312256820683	0.400795506769528	0.00100287434809929	4.73303823069813	-0.339963455186306	-0.255480410316374	-0.00773223100351842	4.99558375307001	0.648391436158901	0.426233661433271	0.0235844897911556	Tb427_020017000
Chr2_core_Tb427v10	363226	453	-	499	412	301	216	499	409	300	214	42	41	42	41	8.8262955884628	-0.170326919921288	-0.390182545499261	-0.00100287434809929	8.60017752984625	-0.792693944552721	-0.902960101476724	-0.0442069833936098	8.36128204125957	-0.964210382021714	-0.976794323735644	-0.0798869286953841	Tb427_020017000
Chr2_core_Tb427v10	363272	415	+	72	15	13	10	72	15	13	10	42	42	42	40	5.0670527002009	-1.88264487963344	-2.49438394223019	-0.283524513379976	4.9673982960892	-2.01851521285151	-1.56317620679759	-0.163622002697279	4.78611325639685	-1.89327010043133	-1.20160975675333	-0.11904816433493	Tb427_020017000
Chr2_core_Tb427v10	363622	370	-	67	38	21	10	67	38	21	9	42	42	42	39	5.67180106887287	-0.459697913679861	-0.681967446364079	-0.00100287434809929	5.25154017587646	-1.2541117860021	-1.00641758089538	-0.0525364496089641	4.7345665099148	-1.78543323454031	-1.1232469591189	-0.105283624866173	Tb427_020017000
Chr2_core_Tb427v10	365416	433	-	667	601	806	798	665	599	805	796	42	41	41	41	9.3075224768755	-0.0906160522976332	-0.217116277381112	-0.00100287434809929	9.51907737486528	0.0367253128405182	0.0450490373193591	0.00133470553183671	9.51188631199307	0.235210951570897	0.262070951814135	0.013142085273613	Tb427_020017100
Chr2_core_Tb427v10	365499	533	-	807	188	47	2	806	187	47	2	41	41	42	42	8.60786958142498	-1.96993447124075	-4.41414319510943	-1.92339438044998	7.61358702895612	-3.96044863488414	-4.12356679657007	-2.37307454769806	5.48962327223432	-7.51517151439521	-5.34649853386963	-4.96817345407014	Tb427_020017100
Chr2_core_Tb427v10	365808	410	-	309	370	445	433	309	369	442	432	42	41	41	41	8.40356266576005	0.408980171431149	0.896795982175618	0.00100287434809929	8.53653861036809	0.473049276155729	0.535913092730981	0.019601852584151	8.51684189121805	0.692104137141425	0.711216132145236	0.0480910583993864	Tb427_020017100
Chr2_core_Tb427v10	366008	272	-	2217	1135	492	453	2216	1135	491	452	42	42	42	42	10.6319151899477	-1.03748704603145	-2.74601658357077	-0.426865968480795	10.0293491517661	-2.50107665582766	-3.18438299397968	-1.29260451072504	9.96983856485847	-2.41541441017837	-2.77767968744286	-1.01367605948696	Tb427_020017100
Chr2_core_Tb427v10	366430	437	-	9	5	5	8	9	5	5	8	40	42	42	42	2.85367956604044	-0.730860512255708	-0.593154090567393	-0.00100287434809929	2.85367956604044	-0.440919105373205	-0.254912466452341	-0.00773223100351842	3.16769517734696	0.873201372244762	0.409329916395161	0.0215732522461454	Tb427_020017100
Chr2_core_Tb427v10	366451	474	+	9	5	8	17	9	5	8	17	42	42	42	39	2.85367956604044	-0.730860512255708	-0.593154090567393	-0.00100287434809929	3.16769517734696	0.208483697363616	0.126251368414912	0.00326683154460067	3.68860526519428	1.87016692084247	0.972216161998242	0.0789148430675754	Tb427_020017100
Chr2_core_Tb427v10	367014	501	+	14	5	8	14	14	5	8	14	42	38	37	42	3.15870630688243	-1.27611019317129	-1.11529351049434	-0.00100287434809929	3.47272191818896	-0.384641653107467	-0.243424845632248	-0.00676742542458059	3.85798099512757	0.974535436528495	0.523328929917436	0.0308197700945474	Tb427_020017100
Chr2_core_Tb427v10	367227	442	+	26	8	1	3	26	8	1	3	42	42	42	42	3.90769164790677	-1.39365946010357	-1.44874237136709	-0.00780172525134829	2.65644147764218	-3.81078013940919	-2.13887889625082	-0.441932876763838	3.2676376883104	-1.89566439596207	-0.906818809390863	-0.0698231381861472	Tb427_020017100
Chr2_core_Tb427v10	367276	477	-	152	159	87	51	152	159	87	51	42	42	41	41	7.28503902310756	0.328308218879399	0.628002966430543	0.00100287434809929	6.85193827214129	-0.550375027595694	-0.530595687048181	-0.0194577073966004	6.46958297981673	-0.885650612764789	-0.725237406150976	-0.0494894372752859	Tb427_020017100
Chr2_core_Tb427v10	367368	388	-	302	225	58	56	300	223	58	56	41	40	41	41	8.02888747770867	-0.234882501029272	-0.493714978433129	-0.00100287434809929	7.05557802587268	-2.14944704943218	-2.11666255339835	-0.425903419641884	7.03048514728857	-1.85886383781609	-1.63411841368548	-0.233371535201561	Tb427_020017100
Chr2_core_Tb427v10	367745	490	-	13	6	15	1	13	6	15	1	39	42	42	42	3.22766361015228	-0.918494983554994	-0.816083476515888	-0.00100287434809929	3.85454190627517	0.600771757264541	0.401233789769494	0.0151480474554717	2.16992500144231	-2.04233376249558	-0.774068837781169	-0.0541643682325528	Tb427_020017100
Chr2_core_Tb427v10	367839	438	-	2259	2361	2355	1882	2256	2354	2349	1876	42	41	42	41	11.1736378309108	-0.0627232955912133	-0.171390580453377	-0.00100287434809929	11.1718027291695	-0.480499681777548	-0.658746069846276	-0.0276193870500465	11.0101109956151	-0.615778764043813	-0.752143138726794	-0.0514341509473715	Tb427_020017100
Chr2_core_Tb427v10	368050	457	-	305	214	170	99	305	214	170	99	42	42	42	42	7.99993120365914	-0.318183517762935	-0.666533925809487	-0.00100287434809929	7.83432824942145	-0.758092956957586	-0.806118798592556	-0.0368351155550771	7.44582659518119	-1.15804345664513	-1.06828103961438	-0.0958194487368076	Tb427_020017100
Chr2_core_Tb427v10	368190	482	+	209	148	159	109	209	147	159	109	41	41	41	41	7.46256277725006	-0.249378335188481	-0.488501757590423	-0.00100287434809929	7.51410952373211	-0.248587907433857	-0.256334614082599	-0.00773223100351842	7.24279674665026	-0.425920331229819	-0.383936131199389	-0.020104197407855	Tb427_020017100
Chr2_core_Tb427v10	368432	432	+	449	469	441	360	449	468	441	359	41	41	42	41	8.84357932658411	0.166879109006934	0.382935193393838	0.00100287434809929	8.79922346658146	-0.128125438921577	-0.148423157093464	-0.00407937017416301	8.65301637737764	-0.143764154231194	-0.149535584295879	-0.00719517336714546	Tb427_020017100
Chr2_core_Tb427v10	369308	421	-	386	337	333	280	385	337	332	280	42	42	42	42	8.49653414793152	-0.0555086749745348	-0.12293735876793	-0.00100287434809929	8.48793377755472	-0.256075153157577	-0.288887231106556	-0.00943855178456598	8.36309078226682	-0.220977547264237	-0.223899281123901	-0.0115490386263204	Tb427_020017100
Chr2_core_Tb427v10	369640	456	+	206	163	87	10	206	163	86	10	42	41	41	38	7.52157239845876	-0.0948515381208504	-0.187243457056261	-0.00100287434809929	7.07060454162589	-1.0200700377815	-1.00606718956925	-0.0524343245677472	5.5411576970991	-3.48373059377922	-2.49815430651275	-0.758021502683859	Tb427_020017100
Chr2_core_Tb427v10	370576	459	+	508	573	540	545	507	571	540	543	42	41	42	41	9.07687681993666	0.2553776810087	0.599233306853577	0.00100287434809929	9.03412738579608	-0.0592845060525035	-0.0700138942515236	-0.00171645330995403	9.04076967509055	0.185483540389231	0.19933302039164	0.00981404549324089	Tb427_020017100
Chr2_core_Tb427v10	370714	484	-	632	496	903	466	632	494	899	464	41	41	41	41	9.13028578855502	-0.272538752084307	-0.642667925216207	-0.00100287434809929	9.56215123022314	0.270331441639066	0.332680735302474	0.0123899981159498	9.08532747021671	-0.365329871159671	-0.394015861046991	-0.0206918999664634	Tb427_020017100
Chr2_core_Tb427v10	371295	403	+	570	802	1152	1323	569	801	1151	1318	42	42	42	41	9.40222032914917	0.542597070030013	1.3108371226951	0.00100287434809929	9.66331705580269	0.751668774554379	0.932048584846691	0.04689974208697	9.76311277789204	1.1343874138705	1.2865688991386	0.139184997840736	Tb427_020017100
Chr2_core_Tb427v10	371377	424	-	135	137	87	56	135	137	86	56	41	41	41	42	7.09271842488295	0.299968288335082	0.558683841346384	0.00100287434809929	6.7666800765931	-0.368004856907397	-0.351590261685842	-0.0123899981159498	6.45116400188453	-0.577796117032711	-0.471986582217379	-0.0269574388383126	Tb427_020017100
Chr2_core_Tb427v10	371668	470	+	96	16	15	1	96	16	15	1	41	38	42	42	5.31842557831327	-2.19879280403932	-3.05696337025721	-0.654076891855776	5.27332667382748	-2.24280868176503	-1.80469496884896	-0.257773636659419	3.58870976899462	-5.01021578863295	-2.55450445523268	-0.805663989394633	Tb427_020017100
Chr2_core_Tb427v10	372032	476	-	45	33	36	29	44	33	36	29	41	42	42	41	5.28694191532823	-0.0929524241255975	-0.128465525285295	-0.00100287434809929	5.34880959953936	0.0738277720705386	0.0599605617572186	0.00169909395987704	5.19521884478027	0.228556211314754	0.155222698188314	0.00719517336714546	Tb427_020017100
Chr2_core_Tb427v10	372328	290	+	271	328	223	264	271	328	223	262	42	42	42	42	8.22227897406335	0.44310192517696	0.952341252287201	0.00100287434809929	7.94446970449384	-0.218249847119399	-0.234479619964581	-0.00659275392718321	8.06596614995919	0.272605814702237	0.268436383471939	0.0138995627442753	Tb427_020017100
Chr2_core_Tb427v10	373010	386	-	1289	1481	1545	1073	1289	1476	1544	1070	42	42	42	42	10.4327194843752	0.148288814416785	0.387453208127747	0.00100287434809929	10.4632269983237	-0.148974480937059	-0.195371575740914	-0.00560664836584115	10.200351266824	-0.441039675496351	-0.514689974052231	-0.02935118580546	Tb427_020017100
Chr2_core_Tb427v10	373510	390	-	734	664	571	468	734	663	569	468	42	41	42	42	9.44837203491623	-0.0987031742112666	-0.23939759672172	-0.00100287434809929	9.33961418438538	-0.565140065597291	-0.683762814543325	-0.0293999576438385	9.19626195910773	-0.600350312053591	-0.653188429107159	-0.0431151673009846	Tb427_020017100
Chr2_core_Tb427v10	373689	482	-	41	25	25	18	41	24	25	18	39	38	40	37	5.02373238665921	-0.361109058807204	-0.474414592119882	-0.00100287434809929	5.02373238665921	-0.297692287010678	-0.232188646146624	-0.00659275392718321	4.79224639848794	-0.271833242209868	-0.172705502061065	-0.00852822311212746	Tb427_020017100
Chr2_core_Tb427v10	374058	425	+	219	128	146	89	219	127	145	89	41	41	41	41	7.39185083936462	-0.519045059627157	-1.00725893599805	-0.00100287434809929	7.4864169919788	-0.434159479109841	-0.446476105978403	-0.0155462113519656	7.13094645339981	-0.757311309243607	-0.673779222119859	-0.0431151673009846	Tb427_020017100
Chr2_core_Tb427v10	374278	427	-	342	194	278	195	342	194	278	195	42	41	42	41	8.01179326141704	-0.625582922798186	-1.31231251730542	-0.00100287434809929	8.27074684759396	-0.300247048524089	-0.332304328021724	-0.0123899981159498	8.01549248757762	-0.486786821453005	-0.476940489175837	-0.0269574388383126	Tb427_020017100
Chr2_core_Tb427v10	374485	460	+	1349	2115	1082	88	1344	2106	1079	88	41	41	41	42	10.7224961159116	0.56761414359605	1.5108765429606	0.012459919235743	10.2391802855405	-0.687059736316697	-0.887584835644991	-0.0436190101950485	8.43290740577492	-3.70521928476172	-3.77854168604306	-2.24203974568138	Tb427_020017100
Chr2_core_Tb427v10	374879	422	+	44	11	23	10	44	11	23	10	42	42	41	40	4.49964769351171	-1.64185201623394	-1.93979098573723	-0.0879339963230878	5.01516114132202	-0.515968749442925	-0.402000417027791	-0.0151480474554717	4.43402542687258	-1.15769026750892	-0.691123792344669	-0.045811559267127	Tb427_020017100
Chr2_core_Tb427v10	375040	430	-	1329	890	490	186	1327	889	488	185	42	42	41	41	10.0875699314796	-0.595738261021768	-1.51961465860342	-0.01455497715141	9.65738869403845	-1.70026358718974	-2.10735310640936	-0.419900315451305	8.95984994105645	-2.73073435929041	-2.91535262147956	-1.15461661852171	Tb427_020017100
Chr2_core_Tb427v10	375370	423	-	193	56	33	46	193	56	33	46	42	41	42	42	6.7081843592798	-1.47123499908306	-2.59021600338101	-0.333564590556513	6.33113947330109	-2.21219967182721	-2.01560794566769	-0.366993837416529	6.56767428362622	-1.39609294880658	-1.15807607267659	-0.111639982280609	Tb427_020017100
Chr2_core_Tb427v10	375462	425	-	165	83	137	111	164	81	136	111	40	40	40	41	6.87719584964063	-0.692864637034635	-1.25098381897651	-0.00100287434809929	7.23698760760962	-0.0747933953151256	-0.0750286271224669	-0.00171645330995403	7.08579365336376	-0.0215164190325295	-0.0190407640161684	-0.000108109387990943	Tb427_020017100
Chr2_core_Tb427v10	375467	454	+	41	6	10	1	41	6	10	1	41	36	42	42	4.03773957474401	-2.41122979131094	-2.579851300869	-0.327221367778332	4.38367842706284	-1.57079517933279	-1.12746449229234	-0.0678164808713995	2.98000096603404	-3.73968515369367	-1.68671240483047	-0.252408195389217	Tb427_020017100
Chr2_core_Tb427v10	379629	446	-	136	120	55	21	136	119	55	21	41	41	41	41	7.00282323857491	0.10568842294574	0.194337688275055	0.00100287434809929	6.44358650363498	-0.994469370171988	-0.91745103633267	-0.0459080664904512	5.75951094781098	-1.88030584347564	-1.39351134393669	-0.161278068121324	Tb427_020017200
Chr2_core_Tb427v10	379643	436	+	205	143	28	8	205	142	28	8	41	41	41	42	7.42395075517869	-0.267775347660405	-0.521869344251195	-0.00100287434809929	6.25794229892321	-2.52456057413167	-2.28145606963649	-0.535604630526695	5.38522871246601	-3.76298467885043	-2.63394858874366	-0.878255967553907	Tb427_020017200
Chr2_core_Tb427v10	379916	462	+	183	192	105	46	183	191	105	46	42	41	41	41	7.55417544421274	0.307764456442726	0.610123435240618	0.00100287434809929	7.1203677207752	-0.587561223070108	-0.58246242862457	-0.0224453998588951	6.52939753197562	-1.31167520846505	-1.08261204316025	-0.0977470676673295	Tb427_020017200
Chr2_core_Tb427v10	380140	390	+	101	34	54	11	101	34	54	11	42	41	42	42	5.88693018698167	-1.20993581374006	-1.86428004026627	-0.0668906463377454	6.21676012098105	-0.567725890495381	-0.510684762468926	-0.0185544863346641	5.0944489366211	-2.2774857152474	-1.52167667270837	-0.197104229784192	Tb427_020017200
Chr2_core_Tb427v10	381163	437	+	114	49	39	27	114	49	39	27	39	40	41	40	6.23428020408828	-0.876384226024162	-1.43181726406197	-0.00780172525134829	6.07149226813702	-1.19342202104811	-1.05594923221503	-0.0601647795076486	5.8102817508108	-1.27834358592765	-0.954531030336743	-0.0787085838457885
Chr2_core_Tb427v10	381841	393	-	147	111	334	329	145	107	328	320	36	35	36	36	7.00273552208475	-0.118108646641623	-0.217173002931742	-0.00100287434809929	7.79521677244533	1.27228929892455	1.34790459643571	0.104699187918741	7.78435289962863	1.53743103988229	1.47113031877255	0.181166041657752	Tb427_020017300
Chr2_core_Tb427v10	381949	425	+	399	192	60	30	398	192	60	30	42	42	42	42	8.11538316425512	-0.873748106592002	-1.85516603766383	-0.0649498980418456	7.28045746510129	-2.53786553488895	-2.55702082955923	-0.744864931298909	6.78639451524543	-3.09484662073949	-2.64015614415249	-0.883990714068427	Tb427_020017300
Chr2_core_Tb427v10	382015	420	+	50	67	80	34	50	67	80	34	42	41	41	42	5.86751353990131	0.765921262030557	1.17616822421367	0.00100287434809929	5.99456418043321	1.02097047224141	0.895416640018964	0.0442069833936098	5.38336796976498	0.283075226612233	0.198084269697269	0.00981404549324089	Tb427_020017300
Chr2_core_Tb427v10	382152	212	+	0	29	0	0	0	29	0	0	NA	42	NA	NA	1.94132152468092	5.69750082125879	3.66580977303755	1.16463881714332	-1	-0.202345685704176	-0.0617519716005888	-0.00171645330995403	-1	1.5402538309573	0.268708986651025	0.0138995627442753	Tb427_020017300
Chr2_core_Tb427v10	384140	489	-	271	225	231	141	270	223	230	141	41	41	41	42	7.95089600552987	-0.0706496722109483	-0.147138456497134	-0.00100287434809929	7.9698383855323	-0.172241790926577	-0.185486305269625	-0.00538108067320245	7.61473331531812	-0.521058139321179	-0.489672616868738	-0.0269574388383126	Tb427_020017400
Chr2_core_Tb427v10	384421	453	-	35	37	63	21	35	37	63	20	42	41	42	39	5.18928290500028	0.425754746164468	0.577578657623789	0.00100287434809929	5.56921590313842	1.21808606504996	1.01611740153839	0.0543304594045412	4.78800593710339	0.170663791443498	0.108350772542143	0.00535613882065976	Tb427_020017400
Chr2_core_Tb427v10	384906	508	-	54	63	91	61	54	62	91	61	42	41	42	41	5.87843450577455	0.567572476967161	0.873233385239909	0.00100287434809929	6.14194208153048	1.08357388889486	0.966485946002935	0.0512756695546942	5.85534941505808	0.947843183302759	0.712446404174525	0.0480910583993864	Tb427_020017400
Chr2_core_Tb427v10	385043	465	-	804	915	1478	945	801	910	1473	942	41	41	41	41	9.74518234326039	0.202941078108302	0.504376116015537	0.00100287434809929	10.0909335694219	0.536279412177776	0.685746266426171	0.0293999576438385	9.7684411293366	0.152123585237284	0.172594510523828	0.00852822311212746	Tb427_020017400
Chr2_core_Tb427v10	385045	548	-	176	151	208	169	176	151	208	166	42	41	41	40	7.35334917837207	0.0367560877173077	0.0709618648895038	0.00100287434809929	7.58371397335792	0.373124139822909	0.387369547502757	0.014066522160061	7.43433291820376	0.404904072377569	0.373039691420727	0.0198758586810831	Tb427_020017400
Chr2_core_Tb427v10	385089	459	+	82	55	121	72	82	55	121	72	42	42	41	41	6.08036904029796	-0.231015098816407	-0.367901354821175	-0.00100287434809929	6.6455673589258	0.835959476754699	0.788378958417482	0.0358795814859661	6.27311565213038	0.530419279037402	0.422993286394747	0.0233482525124016	Tb427_020017400
Chr2_core_Tb427v10	385238	498	+	118	87	116	103	118	85	116	102	42	40	42	41	6.66997718036529	-0.130694802509808	-0.228765972473383	-0.00100287434809929	6.87646469677627	0.222408915063511	0.214970376595645	0.00622407494915793	6.79111510319879	0.420122877503096	0.358611675624109	0.0182509409502015	Tb427_020017400
Chr2_core_Tb427v10	385242	435	-	454	525	939	914	453	523	936	913	42	41	42	41	8.93284171907814	0.3048954039107	0.705737757000154	0.00100287434809929	9.35194291780708	0.842215793371027	1.01997064383119	0.0543304594045412	9.33248792197141	1.02599365787671	1.12804221092056	0.105283624866173	Tb427_020017400
Chr2_core_Tb427v10	385345	459	+	359	430	247	219	359	429	247	219	42	41	42	42	8.61985869391807	0.387794323270129	0.870031085392884	0.00100287434809929	8.22056633770313	-0.530564757761242	-0.584580815418482	-0.0225489482148444	8.13396254498733	-0.417336319469833	-0.413709856397635	-0.0217427529898763	Tb427_020017400
Chr2_core_Tb427v10	385584	483	+	103	100	161	90	103	100	159	90	41	41	41	42	6.67226932433913	0.264280822957982	0.462754302513765	0.00100287434809929	7.01443865609663	0.868946177968399	0.852063305742778	0.0401780466807898	6.59666642229127	0.461102050564389	0.383936004026776	0.020104197407855	Tb427_020017400
Chr2_core_Tb427v10	386905	438	-	29	17	17	10	29	17	17	9	41	40	42	38	4.5059630331534	-0.442526531596131	-0.523520232944969	-0.00100287434809929	4.5059630331534	-0.341005310771727	-0.248765759139172	-0.00676742542458059	4.1374802360703	-0.539304429533226	-0.305143623249367	-0.0151853716917995
Chr2_core_Tb427v10	387303	513	-	94	63	42	16	94	63	42	16	42	42	41	42	6.27546355549662	-0.24265889231822	-0.399129072540674	-0.00100287434809929	5.98581668017939	-0.803886834530229	-0.704317893775684	-0.029448364948633	5.30331827178976	-1.67597907167124	-1.15806659211407	-0.111639982280609	Tb427_020017500
Chr2_core_Tb427v10	387886	438	+	98	124	54	2	98	124	54	2	41	41	42	42	6.79102687576223	0.637901984039091	1.13714506798552	0.00100287434809929	6.19511807211665	-0.52247780637601	-0.468836317805394	-0.016726028248992	3.97198995717187	-4.33517126422872	-2.37862337460816	-0.658879636142678	Tb427_020017500
Chr2_core_Tb427v10	389156	412	-	819	610	90	11	819	609	89	11	42	41	41	42	9.46622381204343	-0.380718210984176	-0.924807829332624	-0.00100287434809929	8.08922301309133	-3.14460218143371	-3.42378848755423	-1.54441114030053	6.60108104757824	-5.50116955953878	-4.58316708175896	-3.52381994833121	Tb427_020017500
Chr2_core_Tb427v10	389232	448	-	32	4	0	0	31	4	0	0	40	42	NA	NA	3.59614640723538	-2.65137786540918	-2.56817169953284	-0.322478200294977	2.01118390651423	-5.75079222013246	-2.92219964811718	-1.04740341950984	2.01118390651423	-4.87852991112547	-1.78463273141943	-0.294571634016905	Tb427_020017500
Chr2_core_Tb427v10	389751	403	-	2514	1808	376	18	2510	1808	375	18	42	41	41	42	11.0583168603673	-0.590234962120509	-1.60252069191095	-0.0235698034161022	9.92628094637536	-3.05088017972848	-3.85611144175528	-2.03856854009594	7.75275460185387	-6.70112704925147	-6.39091404785136	-7.29725108044548	Tb427_020017500
Chr2_core_Tb427v10	389938	483	-	413	196	78	4	411	195	78	4	41	41	41	42	8.15506451071494	-0.898044144834186	-1.9154591841925	-0.0807524253821893	7.49318213403145	-2.24903413025345	-2.31437212542171	-0.560788332508079	5.43083426030679	-5.69459546180193	-4.01451458346272	-2.5888308693236	Tb427_020017500
Chr2_core_Tb427v10	390785	404	+	15	9	2	2	15	9	2	2	42	42	42	41	3.60106191191523	-0.504416054409913	-0.489139569199216	-0.00100287434809929	2.63806220263712	-2.30160138703182	-1.28823702255186	-0.0903267613595027	2.63806220263712	-1.55037064767778	-0.650697556229095	-0.0431151673009846
Chr2_core_Tb427v10	393407	453	+	199	186	133	7	198	183	133	7	41	40	41	39	7.59163837823879	0.137585485304104	0.274074172166136	0.00100287434809929	7.35047043395495	-0.406461931676049	-0.412409788889448	-0.0153844282878431	5.27356776591543	-3.88817495098626	-2.67397368021616	-0.914178900681839	Tb427_020017600
Chr2_core_Tb427v10	401613	257	+	21	15	0	0	21	15	0	0	42	42	NA	NA	4.19023053254449	-0.19114955723349	-0.211442464518498	-0.00100287434809929	1.71313237735105	-5.18780043269022	-2.51452983516684	-0.710487697411281	1.71313237735105	-4.25080906264933	-1.45324913885527	-0.177310291303054	Tb427_020017700
Chr2_core_Tb427v10	401699	421	-	49	23	15	4	48	23	15	3	41	42	41	34	5.09197273587862	-0.730868263139756	-0.973057927823562	-0.00100287434809929	4.79177646523324	-1.26497201525437	-0.957859905719422	-0.0500896899040002	3.89964081076096	-2.48839864259448	-1.34686610540832	-0.151450776499698	Tb427_020017700
Chr2_core_Tb427v10	401865	433	+	39	37	43	22	39	37	43	22	42	42	41	42	5.26629971933649	0.273412600074407	0.376397486637046	0.00100287434809929	5.37336212201292	0.529694441004661	0.431496811109555	0.0155462113519656	4.89781692225339	0.0718724865429631	0.0464839626769379	0.00225626687174843	Tb427_020017700
Chr2_core_Tb427v10	401991	507	-	15	12	27	6	15	12	27	6	42	42	42	39	3.7990262500808	-0.0785255119714024	-0.0796621898225455	-0.00100287434809929	4.36777801195577	1.23897729693749	0.887411966009722	0.0436190101950485	3.32731801426398	-0.234047486441297	-0.113312406058708	-0.00535613882065976	Tb427_020017700
Chr2_core_Tb427v10	402164	345	+	22	5	13	7	22	5	13	7	42	38	41	42	3.47564235748349	-1.85133436671243	-1.7438793412547	-0.045681186332604	4.12337029924657	-0.3284925674236	-0.227654185231053	-0.00659275392718321	3.6993718459691	-0.597061133145968	-0.311031814964647	-0.0159801161283084	Tb427_020017700
Chr2_core_Tb427v10	402287	484	-	163	111	63	26	163	111	63	26	42	42	42	42	7.07702336270919	-0.27225331763096	-0.50594073138199	-0.00100287434809929	6.67091575613512	-1.09011997632691	-1.03088266777974	-0.0554126650369545	6.04053364003064	-1.87661606945212	-1.44874126273902	-0.176046521967736	Tb427_020017700
Chr2_core_Tb427v10	402762	206	+	109	112	26	24	109	112	26	24	42	42	41	42	6.79428412540911	0.338745521479568	0.604152394834168	0.00100287434809929	5.75135375708219	-1.68008742681417	-1.43225200367842	-0.125132151840351	5.69474845185819	-1.36547325081592	-1.00223590727714	-0.0848954317601815	Tb427_020017700
Chr2_core_Tb427v10	406288	505	+	82	40	75	34	81	40	75	34	41	40	41	41	5.85308610856522	-0.678844213569495	-1.03983677345099	-0.00100287434809929	6.30236347678545	0.193135497863666	0.175407957624157	0.00474047323586958	5.73742333551199	-0.468725338916789	-0.346237577936369	-0.0176898087036459	Tb427_020017800
Chr2_core_Tb427v10	406671	437	-	818	1269	1366	1265	816	1264	1360	1260	41	41	41	41	9.99344164306083	0.625029461350095	1.58332440836282	0.0209260598096529	10.0465541754987	0.405921032650955	0.517446058616708	0.0187492368722372	9.99116519929242	0.498273367515478	0.573802998560305	0.0349908867114062	Tb427_020017800
Chr2_core_Tb427v10	407778	456	-	6	7	16	9	6	7	16	9	39	42	41	42	2.80366515687481	0.252677893387405	0.202557386902361	0.00100287434809929	3.37241691874977	1.72469137887949	1.0758946737329	0.0624986540019615	2.97418361579234	1.59840394364551	0.720059904084836	0.0494894372752859	Tb427_020017900
Chr2_core_Tb427v10	408725	538	+	59	21	3	0	59	21	3	0	41	41	41	NA	5.16054125900502	-1.12261597299056	-1.51455869925723	-0.0138758548264181	3.85108634268277	-3.68611186874735	-2.460638850243	-0.668008705285121	2.44740888165397	-5.79469357272305	-2.3342070864125	-0.625102692063561	Tb427_020018000
Chr2_core_Tb427v10	409189	438	-	105	52	4	3	104	52	4	3	41	42	42	36	6.21767235318665	-0.672435039776405	-1.09561664591768	-0.00100287434809929	4.44551209507475	-4.13893283521506	-2.99532144734179	-1.11062833981931	4.26422705538239	-3.97345877205966	-2.3008826486284	-0.599126942670279	Tb427_020018000
Chr2_core_Tb427v10	409821	481	+	60	62	24	0	60	62	24	0	41	41	41	NA	5.94232376096834	0.392387196118984	0.610400560613383	0.00100287434809929	5.2667865406949	-0.908401851196414	-0.730362934280204	-0.0313591850429412	2.4594316186373	-5.81990345331307	-2.35048623846417	-0.638221115767378	Tb427_020018000
Chr2_core_Tb427v10	409971	405	-	806	447	30	0	802	446	30	0	41	41	42	NA	9.23063729765363	-0.78272439214076	-1.86262764973274	-0.0663494802190708	7.29313403035926	-4.54164672303859	-4.58175499547751	-3.03322110816327	4.32776536157782	-9.72066435628613	-5.69385800998401	-5.69816067932448	Tb427_020018000
Chr2_core_Tb427v10	410652	223	-	28	0	0	0	28	0	0	0	41	NA	NA	NA	1.91644500708237	-6.02567874093019	-3.85169207270826	-1.33847505332584	1.91644500708237	-5.57149500345481	-2.78915340474575	-0.93229305020498	1.91644500708237	-4.67916239567727	-1.67553692268931	-0.250981510339536	Tb427_020018000
Chr2_core_Tb427v10	410672	203	-	0	14	24	40	0	14	24	39	NA	42	42	41	1.42899049756379	4.50436970717207	2.52784675552254	0.306289359934219	1.8073549220576	5.8639839363837	2.88527214695891	1.01461756759231	2.16992500144231	7.46744124183136	2.83024923223149	1.06694645557481	Tb427_020018000
Chr2_core_Tb427v10	411081	418	+	711	474	74	2	711	472	74	2	42	42	42	42	9.1824921117738	-0.512739776306674	-1.21486096556125	-0.00100287434809929	7.84694423349432	-3.17471095410821	-3.37984153847761	-1.49664612504659	5.39832402070692	-7.32176373000632	-5.13548438030562	-4.54984723588838	Tb427_020018000
Chr2_core_Tb427v10	411193	484	+	14	22	0	0	14	21	0	0	41	36	NA	NA	4.17491704572862	0.913120269915386	1.00671218312002	0.00100287434809929	1.42899049756379	-4.65400859013595	-2.15493264813838	-0.45180289572307	1.42899049756379	-3.65096420788514	-1.16864843666178	-0.114605832149883	Tb427_020018000
Chr2_core_Tb427v10	412088	434	+	17	6	20	15	17	6	20	15	42	39	42	42	3.41486136754303	-1.25831777075144	-1.16857299122935	-0.00100287434809929	4.24341751078152	0.638755119736028	0.449934222985751	0.0155462113519656	4.04173966366592	0.784000920169202	0.435806288957149	0.024154553070058	Tb427_020018100
Chr2_core_Tb427v10	412847	416	-	57	18	14	5	57	18	14	5	41	39	42	41	5.02747170828666	-1.29439084454285	-1.70177896616002	-0.0369721868909276	4.85173552303597	-1.57836782289258	-1.20441569415374	-0.0765325309750973	4.15246083479084	-2.43630208119628	-1.38228514383565	-0.161278068121324	Tb427_020018100
Chr2_core_Tb427v10	413759	472	+	7	7	17	11	7	7	17	11	42	42	41	42	2.90689059560852	0.0695308025954261	0.057171664950713	0.00100287434809929	3.51808680627674	1.61045336549673	1.02581449768117	0.0549722200626289	3.21522627583277	1.64615756270675	0.779159118483877	0.0541859328648328	Tb427_020018200
Chr2_core_Tb427v10	413759	473	+	130	77	169	77	127	75	166	76	41	40	40	41	6.65201520092206	-0.444004434592938	-0.775049616814848	-0.00100287434809929	7.21652372985311	0.573166997106697	0.573781210501979	0.0217340358849697	6.65201520092206	-0.107960811598242	-0.0905388048933913	-0.00414020746755787	Tb427_020018200
Chr2_core_Tb427v10	413838	444	-	1844	1956	2514	1823	1833	1938	2498	1809	40	40	40	40	10.8915367342978	-0.0128968967475526	-0.034680717977146	-0.00100287434809929	11.0725349558868	-0.0752240243172346	-0.102519201956781	-0.00297785158803137	10.8407542790155	-0.332531890186558	-0.402608726892268	-0.0208629367971531	Tb427_020018200
Chr2_core_Tb427v10	414959	449	+	61	40	73	31	60	40	73	30	40	40	42	40	5.64118225411193	-0.252092063090253	-0.371932916978876	-0.00100287434809929	6.0710934250878	0.599191887234683	0.530145523623101	0.0193325796678298	5.45989721441958	-0.141454311428552	-0.100172472993631	-0.00483587145402273
Chr2_core_Tb427v10	415015	391	+	61	23	0	0	60	23	0	0	35	33	NA	NA	5.24855167850844	-1.03990146292614	-1.42677953414393	-0.00780172525134829	2.47125725266962	-6.62614602402465	-3.61585906837051	-1.7642250123334	2.47125725266962	-5.84469802525464	-2.36655918968828	-0.650328879054796
Chr2_core_Tb427v10	415078	491	+	93	104	72	39	92	104	72	39	40	41	40	41	6.62712679598426	0.469551049604994	0.816523545627558	0.00100287434809929	6.36340177495129	-0.0529219833646395	-0.0483923188609203	-0.00133470553183671	5.92533760403237	-0.47897292064058	-0.363705344809223	-0.0188752364537111	Tb427_020018300
Chr2_core_Tb427v10	415432	484	+	534	638	603	235	533	634	601	235	42	41	41	41	9.19029447371161	0.327460076582424	0.776417457491953	0.00100287434809929	9.14962804923776	0.00680753053873301	0.00811439439425569	0.000567026552288155	8.47081469366664	-0.96582628705338	-0.988361540070428	-0.0835407288920262	Tb427_020018300
Chr2_core_Tb427v10	416206	472	+	36	71	61	38	36	70	61	38	41	41	42	42	5.6748479478292	1.32035052571347	1.95982441257134	0.0912834190773116	5.56616953210963	1.13203189167281	0.943986099839361	0.0495786829825928	5.22830554978746	0.927101287685318	0.632991346591573	0.0431151673009846	Tb427_020018300
Chr2_core_Tb427v10	417173	438	-	83	59	115	84	83	59	115	84	40	40	41	40	6.139261027891	-0.150491208177545	-0.242037469447155	-0.00100287434809929	6.61772666694505	0.750109684683191	0.705292394313887	0.029516861253491	6.39229186437812	0.713338900682672	0.578139095981012	0.0349908867114062	Tb427_020018300
Chr2_core_Tb427v10	417586	411	+	1341	1380	2148	1600	1339	1375	2144	1591	41	41	42	41	10.4103032559243	-0.00837536881195283	-0.0218506859437237	-0.00100287434809929	10.7293727005172	0.220310084184098	0.293946281941349	0.00962174695835751	10.5169691504031	0.00882571268970059	0.0104961016098987	0.000108109387990943	Tb427_020018300
Chr2_core_Tb427v10	417631	243	-	5	0	21	0	5	0	20	0	42	NA	40	NA	0.729715809318649	-4.08023848536849	-1.88808524746434	-0.074120817853404	3.4428481866697	2.35122333189596	1.48165007268337	0.139271467262045	0.729715809318649	-2.16846330315523	-0.587281942039864	-0.0349908867114062	Tb427_020018300
Chr2_core_Tb427v10	419247	535	+	511	414	556	535	511	413	555	533	42	42	42	41	8.84690936062054	-0.199611518608484	-0.458195595471879	-0.00100287434809929	9.05941415354365	-0.0302883479217385	-0.0358430394099828	-0.00127312903813516	9.03166659724779	0.152410783923882	0.163670379838113	0.00780230650308334	Tb427_020018400
Chr2_core_Tb427v10	419781	472	-	21	20	52	27	21	20	52	27	39	42	41	41	4.39190837966009	0.232308775418328	0.268313069830253	0.00100287434809929	5.07025513618411	1.69144213337241	1.32701844379943	0.0989410358828931	4.60381223411338	1.26593880715764	0.778652033164343	0.0541859328648328	Tb427_020018400
Chr2_core_Tb427v10	419988	496	+	41	35	19	0	41	35	19	0	41	41	42	NA	5.2623932754258	0.123007208450885	0.16921424919204	0.00100287434809929	4.83022082510459	-0.680095650200943	-0.517534317867613	-0.0187492368722372	2.18751971567346	-5.24922449330759	-1.99729738633842	-0.398923328580617	Tb427_020018400
Chr2_core_Tb427v10	420038	361	+	46	47	21	6	46	47	21	6	42	41	41	39	5.55450720971949	0.381615496079919	0.554268081527347	0.00100287434809929	4.98271178290506	-0.706798630399347	-0.548422330693233	-0.0201749986271994	4.11979926462456	-1.88620614138383	-1.06376329168899	-0.0947178270631602	Tb427_020018400
Chr2_core_Tb427v10	420495	486	+	226	108	128	32	226	108	128	32	41	40	40	41	7.29245923624536	-0.798944354774434	-1.52980203028993	-0.0154726612386776	7.41449589462006	-0.656134213501498	-0.669982658344254	-0.0276193870500465	6.42286752653735	-2.11111740139019	-1.7180208918434	-0.264504342665602	Tb427_020018400
Chr2_core_Tb427v10	421162	530	+	491	418	440	276	490	418	440	274	42	41	41	41	8.82506570944546	-0.126079725603463	-0.2887866543344	-0.00100287434809929	8.8620229076305	-0.273657707748043	-0.318668401053428	-0.0123899981159498	8.52609163828764	-0.626036062613138	-0.643860561949024	-0.0431151673009846	Tb427_020018400
Chr2_core_Tb427v10	421507	371	-	587	377	294	212	587	375	293	212	42	41	42	41	8.8793889378324	-0.537509518067797	-1.23774400625314	-0.00100287434809929	8.70028443264141	-1.07938807644189	-1.24004476099724	-0.0830016342853476	8.46488203623871	-1.24912017008846	-1.27757393355845	-0.135211709294873	Tb427_020018400
Chr2_core_Tb427v10	421761	400	-	659	443	893	861	659	440	890	856	41	40	40	40	9.0790095717763	-0.490809554916064	-1.15189315842376	-0.00100287434809929	9.58427638414652	0.189884665787953	0.234068250929767	0.00659275392718321	9.55796791773825	0.351784916859446	0.393265705347768	0.0206918999664634
Chr2_core_Tb427v10	422399	403	+	946	769	940	136	945	767	940	134	41	41	41	40	9.73711810601596	-0.28140835323487	-0.698946175094983	-0.00100287434809929	9.88187141461345	-0.312311977814296	-0.393487545131075	-0.0147017009841895	8.48960791831178	-2.58140278500324	-2.64615382949623	-0.888447150936818	Tb427_020018500
Chr2_core_Tb427v10	422488	455	+	178	190	262	138	177	188	261	138	41	40	41	40	7.52671372576121	0.335347185769102	0.662441304275154	0.00100287434809929	7.75797693829129	0.654770771140165	0.691240167479678	0.0293999576438385	7.29676121503914	0.130978480718507	0.118804619650807	0.00540982164651198	Tb427_020018500
Chr2_core_Tb427v10	422866	398	-	93	43	60	33	93	43	60	33	41	41	41	42	5.99491897786818	-0.760038779853883	-1.19301138436654	-0.00100287434809929	6.23287884858112	-0.300099468433917	-0.270438163183095	-0.00779656993921115	5.8064918251727	-0.700803359579182	-0.522993279606142	-0.0307048712087238	Tb427_020018500
Chr2_core_Tb427v10	422882	411	+	247	133	107	56	247	133	107	56	42	42	42	42	7.50599032332726	-0.647126448762006	-1.27487998770573	-0.00100287434809929	7.34973878227822	-1.02987472646074	-1.04486891852762	-0.0583461274232458	6.88573183869108	-1.5368768712759	-1.3274135091236	-0.145832110502526	Tb427_020018500
Chr2_core_Tb427v10	423065	461	+	834	1192	2577	1899	834	1187	2567	1887	41	41	41	41	9.96227089512774	0.509927979723255	1.2887423378596	0.00100287434809929	10.518262475809	1.20662971019126	1.58816520297374	0.170812357264027	10.2980861180138	0.988620655324901	1.16064297976386	0.112509320153501	Tb427_020018500
Chr2_core_Tb427v10	423160	488	+	18	9	7	2	18	9	7	2	42	42	42	41	3.72869043953627	-0.739962138243416	-0.738808667030601	-0.00100287434809929	3.55817198061873	-0.912644937158199	-0.584655022436729	-0.0225489482148444	2.76569073025816	-1.81755627875765	-0.783809331444005	-0.0542752090641619	Tb427_020018500
Chr2_core_Tb427v10	423363	445	-	106	61	139	100	106	61	139	100	42	41	41	41	6.33861206278254	-0.465764957477089	-0.773979517292262	-0.00100287434809929	6.92941546602751	0.628315754732303	0.610682114449336	0.0232000227480138	6.69288065570238	0.552088033671594	0.46542756939448	0.0265053110866659	Tb427_020018500
Chr2_core_Tb427v10	423842	423	-	676	576	1290	935	669	565	1276	924	39	37	38	37	9.28656146081415	-0.169139534633021	-0.404508855703165	-0.00100287434809929	9.86783027503525	0.631221632589092	0.79448448265891	0.0366361829317937	9.63576998360866	0.416473694482897	0.46817286265154	0.0265581654820897	Tb427_020018500
Chr2_core_Tb427v10	425068	428	-	59	63	78	41	59	63	78	40	38	38	40	37	5.94175122504005	0.439348805479306	0.683387169660002	0.00100287434809929	6.09471925609979	0.739869485376393	0.656382247152071	0.0276193870500465	5.63492859732743	0.282471426300425	0.205470783077527	0.010131831727688
Chr2_core_Tb427v10	425369	458	+	17	23	12	3	17	23	12	3	42	41	42	41	4.3419359343113	0.721674802014808	0.824726136938729	0.00100287434809929	3.88656960335985	-0.0829519986620338	-0.0556475299411017	-0.00133470553183671	2.96831896950129	-1.2704829305384	-0.571639809599668	-0.0349908867114062	Tb427_020018600
Chr2_core_Tb427v10	425473	467	+	35	24	18	0	35	24	18	0	41	42	42	NA	4.88222848180995	-0.199694002440912	-0.255114086195356	-0.00100287434809929	4.67960024256682	-0.528710460419177	-0.394575933360611	-0.0148669543747883	2.07487355975234	-5.01247583626236	-1.85998855673633	-0.328188478263042	Tb427_020018600
Chr2_core_Tb427v10	426802	426	-	24	0	11	0	1	0	0	0	6	NA	6	NA	1.8073549220576	-5.84167374870033	-3.62807408628602	-1.15326510727885	4.06913590008611	-0.683814274036615	-0.47040798639698	-0.0169304137610235	1.8073549220576	-4.44941045707217	-1.55428336635541	-0.208974675905355	Tb427_020018600
Chr2_core_Tb427v10	426838	370	-	2391	2195	1364	617	2	4	4	2	6	6	6	6	11.1620169475564	-0.248612341737594	-0.678898132978616	-0.00100287434809929	10.8189283776302	-1.28517853226869	-1.72444226195738	-0.223253370467424	10.2469977012292	-2.1402078454818	-2.50479905174013	-0.762071179082374	Tb427_020018600
Chr2_core_Tb427v10	426838	424	-	122	125	72	16	0	0	0	0	4	4	4	2	6.95409074647667	0.323917657314801	0.591440365807087	0.00100287434809929	6.55827351450875	-0.465813044965311	-0.435166542790895	-0.0155462113519656	5.49051602918051	-2.07213256301866	-1.47437505565486	-0.182626095111896	Tb427_020018600
Chr2_core_Tb427v10	426982	166	-	17	7	8	1	0	0	0	0	1	1	1	1	3.51808680627674	-1.03412283739347	-0.983759176723157	-0.00100287434809929	3.60837292909765	-0.649674637086638	-0.419165833286687	-0.0155462113519656	2.35712275883306	-2.43538527805877	-0.961905763213407	-0.0787176090701707	Tb427_020018600
Chr2_core_Tb427v10	426982	328	-	46	14	33	9	0	0	0	0	1	1	1	1	4.6985699031178	-1.35630321708877	-1.66965827448681	-0.0337754537049956	5.3026240007829	-0.0789928312139921	-0.0637923252081927	-0.00171645330995403	4.39354316227581	-1.36201021787535	-0.807257621208642	-0.0580950873310364	Tb427_020018600
Chr2_core_Tb427v10	426982	436	-	28	18	18	9	0	0	0	0	1	1	1	1	4.52117168989685	-0.311379266647085	-0.369540939080541	-0.00100287434809929	4.52117168989685	-0.211084002364218	-0.154296533203796	-0.00413777915263012	4.04040876380416	-0.625762902104488	-0.347759655196736	-0.0176898087036459	Tb427_020018600
Chr2_core_Tb427v10	426982	490	-	63	25	41	5	0	0	0	0	1	1	1	1	5.33055501437183	-0.966809186134359	-1.34721744100576	-0.00100287434809929	5.68186205905955	-0.241971749011213	-0.20458646823589	-0.00566873470274673	4.22405815270473	-2.58555586761217	-1.48630837552324	-0.18806293469659	Tb427_020018600
Chr2_core_Tb427v10	426982	598	-	72	40	41	19	0	0	0	0	1	1	1	1	5.75987954644978	-0.490766965025457	-0.739552500395463	-0.00100287434809929	5.77747426068093	-0.439979924892865	-0.376234069510636	-0.0123899981159498	5.23265565443859	-1.04484030667671	-0.713876718767419	-0.0480910583993864	Tb427_020018600
Chr2_core_Tb427v10	427053	209	+	56	72	93	47	0	0	0	0	1	1	1	1	6.00004402621506	0.703479054048852	1.10519567410992	0.00100287434809929	6.18353671115141	1.05913923113689	0.949156497013541	0.0495786829825928	5.69501728537307	0.544245956678511	0.399484075132864	0.0206918999664634	Tb427_020018600
Chr2_core_Tb427v10	427053	317	+	8	12	15	4	0	0	0	0	1	1	1	1	3.36565951551253	0.718131065521261	0.659253394273945	0.00100287434809929	3.52082957581861	1.25492366663625	0.799664311035496	0.0368351155550771	2.62869392134633	0.165243719056761	0.0692147883512513	0.00414020746755787	Tb427_020018600
Chr2_core_Tb427v10	427053	479	+	6	7	7	5	0	0	0	0	1	1	1	1	2.80366515687481	0.252677893387406	0.202557386902361	0.00100287434809929	2.80366515687481	0.550265065939875	0.315761153144614	0.0123899981159498	2.57993566838919	0.846393346866586	0.350839542084233	0.0179512156116521	Tb427_020018600
Chr2_core_Tb427v10	427053	749	+	39	47	61	40	0	0	0	0	1	1	1	1	5.43681817825403	0.616655026787318	0.876495655863253	0.00100287434809929	5.62314762675817	1.01437948424325	0.851673719636902	0.0401780466807898	5.32181537553086	0.875860184822036	0.606976993443626	0.0373852613900291	Tb427_020018600
Chr2_core_Tb427v10	427107	155	+	79	113	132	77	0	0	0	0	1	1	1	1	6.56971572128764	0.827019787797759	1.42545612306157	0.00780172525134829	6.68136575236746	1.01009538881573	0.956279777814346	0.0499781116224724	6.2945036802793	0.676891207520484	0.541381435017929	0.0342409585666312	Tb427_020018600
Chr2_core_Tb427v10	427107	263	+	11	9	12	9	0	0	0	0	1	1	1	1	3.3857447347503	-0.11028360439254	-0.101720933460801	-0.00100287434809929	3.58370907291587	0.511358934893569	0.328774446497009	0.0123899981159498	3.3857447347503	0.739019639496529	0.361996862006281	0.0188752364537111	Tb427_020018600
Chr2_core_Tb427v10	427107	425	+	7	9	16	8	0	0	0	0	1	1	1	1	3.07740905452605	0.447005913906378	0.383108207860139	0.00100287434809929	3.47564235748349	1.52352329275313	0.964581655910596	0.0512756695546942	2.99717671842943	1.22941799786445	0.556481578034851	0.0349908867114062	Tb427_020018600
Chr2_core_Tb427v10	427107	695	+	97	94	128	94	0	0	0	0	1	1	1	1	6.58478636898534	0.267120117808082	0.461485796386412	0.00100287434809929	6.80647743147174	0.656204729819621	0.629589925097193	0.0253905631954486	6.58478636898534	0.612191121382607	0.508953564128583	0.0288606365086736	Tb427_020018600
Chr2_core_Tb427v10	427161	209	+	6	9	13	10	0	0	0	0	1	1	1	0	2.97418361579234	0.631704650047391	0.528023912606444	0.00100287434809929	3.22766361015228	1.42702768523188	0.871751137482727	0.0418800588745731	3.04637857045993	1.7363124627678	0.793948033767557	0.0565405844681788	Tb427_020018600
Chr2_core_Tb427v10	427161	371	+	5	22	12	11	0	0	0	0	1	1	0	0	3.47564235748349	2.21350858867232	2.08503227125319	0.126525449851329	3.05164390420601	1.54593186498494	0.920372513605878	0.0461364934839657	2.99149678734716	2.1134869921707	0.955520646593847	0.0787176090701707	Tb427_020018600
Chr2_core_Tb427v10	427161	641	+	73	110	127	75	0	0	0	0	3	3	3	3	6.4937874521139	0.905819387370461	1.54287943540911	0.0154726612386776	6.59701289084761	1.08004629217777	1.0132417378223	0.0543304594045412	6.21903854208072	0.763193571513274	0.604111892303165	0.0373852613900291	Tb427_020018600
Chr2_core_Tb427v10	427177	605	+	50	43	44	24	0	0	0	0	1	1	1	1	5.55057748930026	0.135654542578056	0.19688713719006	0.00100287434809929	5.5669724568591	0.196812953839365	0.164135499961625	0.00443466665830948	5.1364606634335	-0.183572817977277	-0.123493794912504	-0.00540982164651198	Tb427_020018600
Chr2_core_Tb427v10	427215	155	+	11	18	16	10	0	0	0	0	1	1	1	1	3.86650766084298	0.92713270742543	0.954938752607134	0.00100287434809929	3.78397803770773	0.919901054465782	0.608356389927532	0.0229751526799315	3.45793968941789	0.877198447342467	0.435890500975784	0.024154553070058	Tb427_020018600
Chr2_core_Tb427v10	427215	317	+	6	15	12	9	0	0	0	0	1	1	1	1	3.32731801426398	1.40849840935848	1.28138564163589	0.00100287434809929	3.17214795395791	1.3126395191981	0.795411523012573	0.0368351155550771	2.97418361579234	1.59840394364551	0.720059904084835	0.0494894372752859	Tb427_020018600
Chr2_core_Tb427v10	427215	587	+	88	110	132	65	0	0	0	0	1	1	1	1	6.62775405473722	0.629338431159466	1.09449046295452	0.00100287434809929	6.75872704976678	0.846156644429747	0.807730305723192	0.0368351155550771	6.25051427581022	0.285893672022082	0.22728540628137	0.0115490386263204	Tb427_020018600
Chr2_core_Tb427v10	427323	209	+	8	17	19	15	0	0	0	0	1	1	1	1	3.60837292909765	1.24484070628658	1.20917239163769	0.00100287434809929	3.68643253005629	1.59333070939685	1.03939697093287	0.058217388921046	3.52082957581861	1.86979458229144	0.940728443320235	0.0750897704331925	Tb427_020018600
Chr2_core_Tb427v10	427323	479	+	96	100	132	81	0	0	0	0	1	1	1	1	6.6217543642235	0.368067491190772	0.63952111615896	0.00100287434809929	6.82115279335932	0.713400034350932	0.685529654022389	0.0293999576438385	6.47059259574958	0.436585997718096	0.357557366577588	0.0179755396628772	Tb427_020018600
Chr2_core_Tb427v10	427339	605	+	6	7	7	5	0	0	0	0	1	1	1	1	2.80366515687481	0.252677893387406	0.202557386902362	0.00100287434809929	2.80366515687481	0.550265065939874	0.315761153144614	0.0123899981159498	2.57993566838919	0.846393346866587	0.350839542084233	0.0179512156116521	Tb427_020018600
Chr2_core_Tb427v10	427484	705	-	20	16	6	0	0	0	0	0	4	3	3	NA	4.20097306198827	-0.0310791606899153	-0.0344586313551985	-0.00100287434809929	3.52899586137959	-1.26853916081766	-0.80928114192148	-0.0368351155550771	1.67877600230904	-4.17835520234336	-1.4172479725434	-0.168333979068135	Tb427_020018600
Chr2_core_Tb427v10	427485	317	+	132	157	172	105	1	0	0	0	4	4	4	4	7.17452828391892	0.522541839788467	0.984448233891595	0.00100287434809929	7.24015055055805	0.57269034586674	0.574675016413195	0.0217340358849697	6.88547386907887	0.265534355122545	0.229336951104828	0.0115490386263204	Tb427_020018600
Chr2_core_Tb427v10	427548	724	-	17	28	20	15	0	0	0	0	1	1	1	1	4.48108651555485	1.01239583361308	1.19147257072702	0.00100287434809929	4.24341751078152	0.638755119736028	0.449934222985751	0.0155462113519656	4.04173966366592	0.784000920169202	0.435806288957149	0.024154553070058	Tb427_020018600
Chr2_core_Tb427v10	427602	670	-	3447	4667	4549	2812	0	0	0	0	1	1	1	1	11.9698845717575	0.228978238286512	0.650598939265509	0.00100287434809929	11.9514135598733	-0.284343237155822	-0.407155416085016	-0.0152334287521496	11.6044861086966	-0.772341182881615	-0.970290719566073	-0.0787176090701707	Tb427_020018600
Chr2_core_Tb427v10	427647	155	+	56	61	54	49	3	3	4	1	4	4	4	4	5.88134673387721	0.469340889688875	0.722464998332641	0.00100287434809929	5.79418164359606	0.31167302096538	0.267041234052343	0.00773223100351842	5.7247677912474	0.599896757509217	0.442295943987445	0.0242231179194991	Tb427_020018600
Chr2_core_Tb427v10	427656	616	-	3268	4713	4631	2932	0	0	0	0	1	1	1	1	11.9384979972934	0.323313778585055	0.9173683290341	0.00100287434809929	11.9258383900453	-0.176905565189766	-0.252973886011318	-0.00727759594056547	11.5961641873765	-0.633391241121628	-0.795437466586971	-0.0565405844681788	Tb427_020018600
Chr2_core_Tb427v10	427689	258	-	30	17	1	2	0	0	0	0	5	6	6	6	4.53001017725393	-0.488694791771869	-0.581046212917428	-0.00100287434809929	2.75784991914202	-4.00549243498125	-2.28276114804997	-0.536717617802973	3.12633271622512	-2.57148824281382	-1.19530017032021	-0.117127722833149	Tb427_020018600
Chr2_core_Tb427v10	427700	489	-	101	55	25	7	0	0	0	0	1	1	1	1	6.22987589176764	-0.537199425643965	-0.877030511622064	-0.00100287434809929	5.66888062957834	-1.62034532879434	-1.36788404839149	-0.107373463599714	4.78611325639685	-2.86412375477181	-1.81778555922831	-0.304977829292194	Tb427_020018600
Chr2_core_Tb427v10	427701	155	+	8	20	12	7	0	0	0	0	2	2	2	3	3.72250742293421	1.49073097249239	1.48631616803248	0.0109976906595065	3.36565951551253	0.936768882263372	0.583805455432644	0.0225489482148444	2.99717671842943	0.868273506580811	0.393013777207786	0.0206918999664634	Tb427_020018600
Chr2_core_Tb427v10	427701	209	+	10	13	13	4	0	0	0	0	2	3	2	1	3.57360246247111	0.559994731588976	0.539609240735629	0.00100287434809929	3.57360246247111	0.753184264091435	0.483560388887041	0.0169304137610235	2.78112121211054	-0.153851498894652	-0.0665640223435055	-0.00414020746755787	Tb427_020018600
Chr2_core_Tb427v10	427710	562	-	67	86	82	61	0	0	0	0	1	1	1	1	6.25572191234378	0.689975975724487	1.13123250013077	0.00100287434809929	6.22156890564832	0.618489644819425	0.556649753326198	0.0210890668416884	6.00966505119504	0.618475948384704	0.475365556976139	0.0269574388383126	Tb427_020018600
Chr2_core_Tb427v10	427717	227	+	39	50	41	21	0	0	0	0	1	1	1	1	5.48099611546445	0.705248658656848	1.01062894157418	0.00100287434809929	5.33941008976201	0.463531272244246	0.37603140167681	0.0123899981159498	4.8650227514396	0.00941043178011824	0.00605282399405304	0.000108109387990943	Tb427_020018600
Chr2_core_Tb427v10	427754	435	-	61	41	15	5	0	1	0	1	4	5	4	10	5.65877696834308	-0.217033731386106	-0.321221710085252	-0.00100287434809929	4.94835540786306	-1.58132125596351	-1.22164630167055	-0.0791766823843458	4.20097306198827	-2.53742924153235	-1.45251277015425	-0.177271496221617	Tb427_020018600
Chr2_core_Tb427v10	427764	508	-	26	51	58	22	0	0	0	0	1	1	2	1	5.20721049087321	1.30569679382148	1.77739618473689	0.0521294049216732	5.2991425870733	1.53668734811858	1.2404521682229	0.0830016342853476	4.60988677544644	0.674236199514042	0.415146789714902	0.0220886431587292	Tb427_020018600
Chr2_core_Tb427v10	427818	454	-	342	712	438	390	5	13	3	3	5	5	5	5	8.94835319089368	1.15079717569854	2.66770861538532	0.380675191535047	8.59819660514631	0.29247637371152	0.333104250157992	0.0123899981159498	8.51456945799493	0.395754774798258	0.406599834095286	0.0212637309653195	Tb427_020018600
Chr2_core_Tb427v10	427862	327	-	109	53	23	11	0	0	0	0	1	1	1	1	6.25812702300116	-0.70130726071607	-1.15026247161868	-0.00100287434809929	5.66468795563941	-1.84734654994814	-1.55873875173601	-0.162438233997749	5.14917450782909	-2.39262995199751	-1.61290118442106	-0.227263123500831	Tb427_020018600
Chr2_core_Tb427v10	427872	400	-	60	76	75	60	0	0	0	0	1	1	1	1	6.08812553998362	0.679108027859383	1.08291893990502	0.00100287434809929	6.07863398829984	0.660950042060593	0.585291672072605	0.0225489482148444	5.91886323727459	0.765010751923618	0.580362170310545	0.0349908867114062	Tb427_020018600
Chr2_core_Tb427v10	427926	346	-	9	10	23	7	0	0	0	0	1	1	1	1	3.32012246811117	0.297804373976289	0.270468320509844	0.00100287434809929	3.90125818256061	1.70958450142452	1.14919481295446	0.0703577294178043	3.07740905452605	0.700629157928501	0.322422417087023	0.0170757346421414	Tb427_020018600
Chr2_core_Tb427v10	427980	292	-	3365	4549	4588	2869	0	0	0	0	1	1	1	1	11.9340487123403	0.23049339605352	0.653871766397241	0.00100287434809929	11.9402060168074	-0.235219664247711	-0.336616735079075	-0.0123899981159498	11.6015944002013	-0.708057147750002	-0.889417951277774	-0.067725425422837	Tb427_020018600
Chr2_core_Tb427v10	428034	238	-	3385	4678	4543	2819	0	0	0	0	1	1	1	1	11.9584917710041	0.25974150621499	0.73763830592298	0.00100287434809929	11.9373707837148	-0.257460306705162	-0.368389902777	-0.0123899981159498	11.5931884157632	-0.740197313365317	-0.929447077141527	-0.0726767497045854	Tb427_020018600
Chr2_core_Tb427v10	428088	184	-	29	75	53	34	0	2	1	2	3	4	4	3	5.56052389434346	1.70667251899746	2.48153084842122	0.277906124075185	5.31205501788149	1.25244636433366	1.01261445572008	0.0543304594045412	4.99558375307001	1.10015425099156	0.723209389253238	0.0494894372752859	Tb427_020018600
Chr2_core_Tb427v10	429057	423	-	45	32	0	0	44	32	0	0	39	39	NA	NA	5.26508122661358	-0.13707548517146	-0.188663383156661	-0.00100287434809929	2.25389732009935	-6.21161957900762	-3.27816300361781	-1.38757011191724	2.25389732009935	-5.38863791162655	-2.08065129909238	-0.448997940572802
Chr2_core_Tb427v10	429068	226	-	10658	14424	6005	385	10652	14407	5999	385	42	42	42	42	13.5979752441433	0.0529063753307762	0.159122357012377	0.00100287434809929	12.9658927237844	-1.7020154571746	-2.55937497726707	-0.745539791598616	10.9851519237043	-5.13620086160905	-6.2656185802129	-6.99877946727954
Chr2_core_Tb427v10	429096	198	-	1221	1578	205	18	1220	1576	205	18	42	42	42	42	10.4393883467901	0.317276191965625	0.829355863403721	0.00100287434809929	8.96871636597447	-2.70681959306842	-3.17977180519048	-1.29026890552249	7.2319457569481	-5.53225536389654	-4.98065124728595	-4.25308404108139
Chr2_core_Tb427v10	429302	177	+	15	0	16	0	15	0	16	0	42	NA	42	NA	1.47709815519344	-5.29100596656836	-3.00819540003158	-0.61841906315075	3.99929521487266	0.495857313247308	0.337858539868851	0.0123899981159498	1.47709815519344	-3.75262340955722	-1.21475965955372	-0.123370577713674
Chr2_core_Tb427v10	429302	419	+	364	196	20	0	363	196	20	0	42	42	42	NA	8.06408025329277	-0.706251722132877	-1.49064133611054	-0.0109976906595065	6.43366350447251	-3.84719759641199	-3.54536646239939	-1.68238636946954	3.75488750216347	-8.52655964645887	-4.48954646221241	-3.36200996459026	Tb427_020018700
Chr2_core_Tb427v10	429376	487	+	209	200	13	0	208	200	13	0	41	41	40	NA	7.67913243007714	0.162157336523868	0.326638567553276	0.00100287434809929	5.73284696793141	-3.5878171215238	-3.05188402153592	-1.16241444788196	3.35540321684968	-7.69353055923406	-3.74578197118091	-2.19573954022367	Tb427_020018700
Chr2_core_Tb427v10	429427	381	-	260	126	10	0	260	126	10	0	41	41	42	NA	7.50406656848641	-0.798520049681286	-1.57273982984763	-0.0209260598096529	5.70872849252863	-4.26301728396993	-3.61588354827335	-1.7642250123334	3.51256978113925	-8.02137302566993	-4.0291463119892	-2.61127760546731	Tb427_020018700
Chr2_core_Tb427v10	429555	362	+	163	137	0	0	163	137	0	0	42	41	NA	NA	7.22821731695505	0.0188173827845053	0.035715659861341	0.00100287434809929	3.17657341274904	-7.98365158255769	-4.84092740197871	-3.4346997766841	3.17657341274904	-7.32026314066979	-3.43772331542125	-1.77680919282939	Tb427_020018700
Chr2_core_Tb427v10	429747	422	-	60	14	7	0	60	14	7	0	42	42	42	NA	4.88842211620108	-1.72523495802575	-2.20675499633224	-0.159817214442118	4.41287691644156	-2.59987247824073	-1.87337285239978	-0.290685065355236	2.4594316186373	-5.81990345331307	-2.35048623846417	-0.638221115767378	Tb427_020018700
Chr2_core_Tb427v10	430470	414	+	28	9	0	0	28	9	0	0	41	42	NA	NA	4.04040876380416	-1.3212679465144	-1.41449748092269	-0.00780172525134829	1.91644500708237	-5.57149500345481	-2.78915340474575	-0.93229305020498	1.91644500708237	-4.67916239567727	-1.67553692268931	-0.250981510339536	Tb427_020018700
Chr2_core_Tb427v10	430704	529	-	164	114	2	0	164	114	2	0	41	41	41	NA	7.10057378091609	-0.244459879146946	-0.455805894872112	-0.00100287434809929	4.3419359343113	-5.62841305459689	-4.0174259824772	-2.24060382084287	3.18097188686762	-7.32944740930168	-3.4451187340978	-1.78652813527122	Tb427_020018700
Chr2_core_Tb427v10	431580	237	-	3	12	9	0	3	11	9	0	42	38	42	NA	2.72560555591616	1.86448212197469	1.46603030322926	0.00854273490883795	2.52764121775059	1.76189167306548	0.969763757326986	0.0512756695546942	0.403677461028802	-1.47404277085191	-0.368440115680525	-0.0194387371110418	Tb427_020018700
Chr2_core_Tb427v10	432406	442	-	2470	1369	712	313	2464	1364	711	312	42	41	41	41	10.8450104455764	-0.944416152272816	-2.53260580015354	-0.306849441032514	10.3736667721935	-2.18759995047253	-2.85188072333619	-0.986262320596263	9.78145448662477	-3.06203119256365	-3.47717859206208	-1.82847585202207	Tb427_020018800
Chr2_core_Tb427v10	432510	448	+	185	92	10	0	185	91	9	0	41	40	39	NA	7.03332841856856	-0.720583852210228	-1.33079634490141	-0.00100287434809929	5.46379639969978	-3.75740747439153	-3.09475469829524	-1.20554189252793	3.2676376883104	-7.51037424007728	-3.59269744210723	-1.98145624208019	Tb427_020018800
Chr2_core_Tb427v10	432517	414	-	207	161	56	32	207	160	56	32	41	41	42	40	7.51617894046411	-0.119033325787893	-0.234814989315864	-0.00100287434809929	6.75857324432474	-1.61285602790052	-1.53958650822308	-0.155444260832025	6.35966766963137	-1.9716654298717	-1.59096600311157	-0.217338172709779	Tb427_020018800
Chr2_core_Tb427v10	433370	490	-	81	30	24	7	80	30	24	6	41	41	41	37	5.63973274589698	-1.06740848879607	-1.57442831161138	-0.0209260598096529	5.48171899917314	-1.34951249068832	-1.11393161550173	-0.0648977284531718	4.6278093749198	-2.53313172548931	-1.56458567208839	-0.208974675905355	Tb427_020018800
Chr2_core_Tb427v10	434085	461	+	25	10	5	0	25	10	5	0	40	41	42	NA	4.03237138237513	-1.01739277388708	-1.08725456897441	-0.00100287434809929	3.5659284803044	-1.82272456752179	-1.16895389743058	-0.0710479421732523	1.83621267098575	-4.51020643159895	-1.5859087783764	-0.217338172709779	Tb427_020018900
Chr2_core_Tb427v10	434472	442	-	316	237	71	9	315	237	71	9	41	41	42	42	8.09892269632333	-0.232908944529388	-0.493579402979645	-0.00100287434809929	7.23296651310337	-1.9529255655781	-1.95827208597528	-0.332471888214041	5.77699460143596	-4.27424218271522	-3.17589942300203	-1.44940606831067	Tb427_020018900
Chr2_core_Tb427v10	434939	428	-	236	189	436	360	235	189	436	359	42	41	42	41	7.72587520575524	-0.0990980457369879	-0.200791205094446	-0.00100287434809929	8.32776710848442	0.871294851813042	0.969224913360016	0.0512756695546942	8.18977591129011	0.889655013359414	0.886716993857649	0.067725425422837	Tb427_020018900
Chr2_core_Tb427v10	435118	476	-	112	91	138	80	112	91	138	80	42	42	42	41	6.66474051475054	0.0090318741137404	0.0157966199444154	0.00100287434809929	6.96376167863311	0.534184049254027	0.521056042490252	0.0187492368722372	6.57234903466583	0.177082682835516	0.146981837000506	0.00719517336714546	Tb427_020018900
Chr2_core_Tb427v10	435559	477	-	108	86	195	71	107	84	192	70	37	37	36	37	6.5980897300406	-0.015714059572262	-0.0272040058608244	-0.00100287434809929	7.18628801487592	1.05013219672804	1.04803936211016	0.0584142701507827	6.46071128461143	0.0805918683941456	0.0659170132618564	0.00414020746755787	Tb427_020018900
Chr2_core_Tb427v10	436547	434	-	20	23	23	17	20	23	23	17	42	40	40	41	4.45607042814786	0.503715923688714	0.589711483265766	0.00100287434809929	4.45607042814786	0.609311924357767	0.441573313270938	0.0155462113519656	4.24341751078152	0.713785187991741	0.411767946120621	0.0215732522461454	Tb427_020019000
Chr2_core_Tb427v10	437212	465	+	28	12	34	24	28	12	33	24	42	42	41	40	4.23837310196973	-0.902995456692142	-1.00930090674829	-0.00100287434809929	4.97070723547145	0.682053265074124	0.528416737995089	0.0189941584065467	4.72379992913998	0.681867659571272	0.428184379056385	0.0236080157754121	Tb427_020019000
Chr2_core_Tb427v10	437397	406	-	143	112	196	144	143	112	194	144	41	41	41	41	6.98934405894636	-0.0645968393320167	-0.118549322833573	-0.00100287434809929	7.39164621446715	0.619201269440682	0.630840282504109	0.0253905631954486	7.16991630458818	0.537700043246823	0.480593552463578	0.0269574388383126	Tb427_020019000
Chr2_core_Tb427v10	437470	439	+	2594	3047	4571	4068	2590	3040	4565	4050	42	41	42	41	11.4573256630232	0.0768876959121033	0.213251049558329	0.00100287434809929	11.7498463625386	0.170055329311888	0.240904970934252	0.00676742542458059	11.6657610479495	0.157525933021623	0.198427978374772	0.00981404549324089	Tb427_020019000
Chr2_core_Tb427v10	437793	460	+	33	5	14	10	33	5	14	10	41	42	42	40	3.76276040454753	-2.38007417095813	-2.39480717063562	-0.235307658720986	4.46203509279267	-0.795816660386252	-0.577190875328322	-0.0217340358849697	4.22920330661827	-0.73051101971389	-0.420328404465196	-0.0228891212856233	Tb427_020019000
Chr2_core_Tb427v10	438403	528	-	100	96	143	84	100	96	143	83	42	41	42	41	6.6217543642235	0.250878183369075	0.435903467945679	0.00100287434809929	6.90797930892731	0.755606954319949	0.732755198437165	0.0316442242621761	6.52596556373056	0.419313510343171	0.345931087759589	0.0176898087036459	Tb427_020019000
Chr2_core_Tb427v10	438406	471	+	2624	3124	4723	3828	2620	3120	4714	3819	42	41	42	41	11.4836182534863	0.0936134093426899	0.259984486878703	0.00100287434809929	11.7817337125337	0.194756890822344	0.276373218991467	0.00834888360011529	11.6301952120912	0.0606894891531318	0.076329831479563	0.00414020746755787	Tb427_020019000
Chr2_core_Tb427v10	438614	420	+	11	15	36	15	11	15	36	15	40	40	42	42	3.73887913322194	0.653709903047601	0.65420345480299	0.00100287434809929	4.35669325746852	2.07799006814926	1.48614904618198	0.139325884780014	3.73887913322194	1.41519992127362	0.742866044838589	0.0502046204887466	Tb427_020019000
Chr2_core_Tb427v10	438642	392	-	40	44	33	41	40	44	32	41	41	41	40	41	5.40779171692551	0.486233831010628	0.687406079231144	0.00100287434809929	5.2029695966712	0.124768497453869	0.0995247365838651	0.00251132235122946	5.35744471711577	0.870933050106605	0.606965503110094	0.0373852613900291	Tb427_020019000
Chr2_core_Tb427v10	439031	458	+	27	20	21	12	27	19	21	12	41	39	40	40	4.56945585907137	-0.107996052461414	-0.129461736185097	-0.00100287434809929	4.60381223411338	0.0570281959615089	0.042141133441404	0.00133470553183671	4.21260795164969	-0.192835564452768	-0.110620488760686	-0.00535613882065976
Chr2_core_Tb427v10	439033	456	+	13	7	3	4	13	7	3	4	40	39	35	42	3.33088904888599	-0.692598039188384	-0.630624600811821	-0.00100287434809929	2.78112121211054	-1.60544611015101	-0.918155348019672	-0.0461364934839657	2.96240625180289	-0.532983594980568	-0.239515928461084	-0.0117509695192467
Chr2_core_Tb427v10	439584	464	-	25	5	9	2	25	5	9	2	36	37	36	32	3.5659284803044	-2.01681843178618	-1.93996029109679	-0.0879339963230878	3.96017642770754	-1.01987650645481	-0.691173027911716	-0.0293999576438385	2.99717671842943	-2.3016514948615	-1.04181544289383	-0.0913348522555531
Chr2_core_Tb427v10	440219	375	-	6680	9453	18037	9932	6668	9434	18009	9908	41	41	41	41	12.9561866080213	0.187959814868155	0.554528911756795	0.00100287434809929	13.4222260718709	0.471994957105789	0.72367368056332	0.0308982445238006	12.9918407712257	-0.1911974032909	-0.252793577924125	-0.0122679927106304	Tb427_020019100
Chr2_core_Tb427v10	440457	433	-	166	489	724	471	165	485	722	469	41	41	41	41	8.15727170833748	1.73086372632429	3.69273093911876	1.18652205959695	8.4401101233141	2.08720105205758	2.34485696966039	0.580195679647587	8.13024616387318	1.79703369135495	1.78077167552864	0.291742647384532	Tb427_020019100
Chr2_core_Tb427v10	440707	183	-	6	30	0	0	6	30	0	0	42	42	NA	NA	3.81558852785199	2.46446286590218	2.50949234436332	0.294125768090309	0.850219859070546	-3.57537163281079	-1.50503685799421	-0.145202613427252	0.850219859070546	-2.42459714243237	-0.676169493014007	-0.0433616225132641	Tb427_020019100
Chr2_core_Tb427v10	441432	411	-	369	291	263	79	367	291	260	79	41	41	41	41	8.35839131367332	-0.188033807036018	-0.410289839503523	-0.00100287434809929	8.28554485289168	-0.492465920703866	-0.545765981649464	-0.0201749986271994	7.42115675471525	-1.74989252008844	-1.6098054151685	-0.226358177771137	Tb427_020019100
Chr2_core_Tb427v10	441552	476	+	40	19	26	20	40	19	26	19	41	42	42	40	4.81262611087344	-0.722739729873594	-0.910529077004432	-0.00100287434809929	5.03388522872391	-0.207314685963599	-0.16190493086958	-0.00442315570472122	4.84870100375135	-0.0938276296139222	-0.060184536381984	-0.00364218067630636	Tb427_020019100
Chr2_core_Tb427v10	442207	313	-	2642	2164	1449	744	2640	2152	1444	739	42	41	41	41	11.2237529207412	-0.41937381095977	-1.14905370874521	-0.00100287434809929	10.9345136871657	-1.3632324107183	-1.84234209074167	-0.275832215053703	10.4539078974261	-2.05966155730467	-2.44055253098462	-0.709105294904897	Tb427_020019100
Chr2_core_Tb427v10	442298	437	+	219	148	199	61	219	148	199	61	42	42	42	42	7.49619812516806	-0.319464824652063	-0.628561056971561	-0.00100287434809929	7.70916103287885	-0.029720509863304	-0.031230234386176	-0.000858045449133563	6.8602958174373	-1.23598808791161	-1.06417626360126	-0.0947178270631602	Tb427_020019100
Chr2_core_Tb427v10	443427	364	+	794	964	1450	1160	793	962	1447	1159	41	41	42	41	9.77377041869881	0.293373503012566	0.730778563768367	0.00100287434809929	10.0681189947733	0.530945794645912	0.677844698288487	0.0281186970291211	9.9072171083465	0.434866668156459	0.498028022958868	0.0276598166036664	Tb427_020019200
Chr2_core_Tb427v10	444275	516	+	10	6	5	4	10	6	5	4	40	42	42	42	3.04637857045993	-0.592348857782689	-0.503881571676994	-0.00100287434809929	2.92587452070803	-0.580049864314679	-0.338971688808299	-0.0123899981159498	2.78112121211054	-0.153851498894652	-0.0665640223435055	-0.00414020746755787
Chr2_core_Tb427v10	445385	430	-	1762	2219	3372	2274	1758	2210	3365	2269	42	41	42	41	10.9497132677493	0.228811062131025	0.617387488476592	0.00100287434809929	11.2515051350046	0.380994583989268	0.524787734004633	0.0188245386449653	10.9673706307326	0.0246719384799257	0.0300696637368651	0.001111888205692	Tb427_020019300
Chr2_core_Tb427v10	446236	401	-	225	157	160	143	225	157	159	141	41	41	41	40	7.55809582082133	-0.279492079718736	-0.55435611683073	-0.00100287434809929	7.57170655518884	-0.355537235977134	-0.368681137180284	-0.0123899981159498	7.49094527496553	-0.202958639610899	-0.188168161864306	-0.00921191256812165	Tb427_020019300
Chr2_core_Tb427v10	446397	422	+	1197	1651	3274	2393	1194	1643	3268	2385	41	41	41	41	10.4576855974545	0.40929909450196	1.07120069865553	0.00100287434809929	10.9514344281677	0.951253621889016	1.28690986316252	0.0903267613595027	10.7253580156717	0.708007497824942	0.851898851121131	0.0628918998137206	Tb427_020019300
Chr2_core_Tb427v10	446436	444	-	314	183	77	60	313	183	77	60	42	41	42	41	7.90827622986125	-0.575613858380511	-1.19269274272964	-0.00100287434809929	7.28652030607676	-1.83650707319016	-1.85149599950703	-0.278327638498414	7.10788972207694	-1.83532354058794	-1.62842965363899	-0.231291538332208	Tb427_020019300
Chr2_core_Tb427v10	446826	465	+	1907	2084	2752	2000	1904	2078	2751	1998	42	41	42	42	10.9614764992651	0.0230325018502212	0.0621896290825932	0.00100287434809929	11.1619970950868	-0.00966546202963903	-0.0132432576821678	-0.000841553993169163	10.9318061275337	-0.266935972607847	-0.324738510184466	-0.0170757346421414	Tb427_020019300
Chr2_core_Tb427v10	446932	395	-	806	783	1205	1236	806	783	1203	1233	42	41	42	41	9.63466009381411	-0.0143249909265192	-0.0352876731136616	-0.00100287434809929	9.94547332937908	0.26501460488145	0.335419886767204	0.0123899981159498	9.96378862377279	0.492202064781932	0.565798603540465	0.0349908867114062	Tb427_020019300
Chr2_core_Tb427v10	447715	297	+	1112	1347	1232	633	1108	1344	1229	630	42	42	42	41	10.2578295891905	0.241975379952572	0.624757296868244	0.00100287434809929	10.1934807760032	-0.212802753289314	-0.274052140583216	-0.00834888360011529	9.71339521494097	-0.880950899330092	-0.995708991353275	-0.0835407288920262
Chr2_core_Tb427v10	450596	460	+	188	147	125	70	187	146	125	70	41	41	42	41	7.38149592875893	-0.099445230036178	-0.192716601678844	-0.00100287434809929	7.26498213360972	-0.398927910326382	-0.401313785452433	-0.0151480474554717	6.84898603283373	-0.816952542732765	-0.702402335819919	-0.0467567672337763	Tb427_020019400
Chr2_core_Tb427v10	451313	462	-	9	4	11	8	9	4	10	8	42	42	39	42	2.70892625744295	-1.0539900315359	-0.825316446124894	-0.00100287434809929	3.3857447347503	0.657078707379141	0.410684975426963	0.0153844282878431	3.16769517734696	0.873201372244763	0.409329916395161	0.0215732522461454	Tb427_020019400
Chr2_core_Tb427v10	451465	421	+	327	337	504	441	326	335	501	439	41	41	41	41	8.3770473941815	0.19553384983775	0.427525225045016	0.00100287434809929	8.66703077776559	0.546496552529609	0.626072330033019	0.0253905631954486	8.57081036203664	0.62446733583445	0.644828197403166	0.0431151673009846	Tb427_020019400
Chr2_core_Tb427v10	451649	368	-	59	54	32	55	59	54	32	55	41	42	41	41	5.83150104404243	0.221432602937823	0.337909944417478	0.00100287434809929	5.4585927881682	-0.4865996462662	-0.400530360030047	-0.015043110150847	5.84461681482902	0.674540894011088	0.506222599351576	0.0282953441855721	Tb427_020019400
Chr2_core_Tb427v10	451897	439	-	69	32	85	83	69	32	85	82	42	42	41	40	5.57065444287598	-0.745681153965905	-1.08623183537201	-0.00100287434809929	6.2683967938047	0.623431826029548	0.564059257331732	0.0210890668416884	6.25132268259878	0.984725071769265	0.782943231718395	0.0541859328648328	Tb427_020019400
Chr2_core_Tb427v10	452274	445	+	251	190	280	288	251	189	280	288	42	41	42	42	7.77403088864942	-0.185280297229437	-0.377667482818654	-0.00100287434809929	8.05313577520716	0.198795988502871	0.21573219984998	0.00622407494915793	8.07342104922551	0.506558522001297	0.499178815051237	0.0276598166036664	Tb427_020019400
Chr2_core_Tb427v10	452755	458	+	86	58	46	17	86	58	46	17	41	41	41	41	6.15249647361006	-0.226482883617038	-0.365059222638556	-0.00100287434809929	5.98689351937238	-0.546590748701694	-0.478949852125672	-0.0169304137610235	5.28195562229085	-1.46109503982509	-1.0061660449793	-0.0856044623034969	Tb427_020019400
Chr2_core_Tb427v10	453030	465	+	123	112	109	119	123	112	109	119	42	42	41	41	6.88107421140086	0.159282826240118	0.28775286397444	0.00100287434809929	6.86157714559293	0.0758804422113711	0.0732277902757123	0.00171645330995403	6.92461701978271	0.538310595297971	0.467174852784764	0.0265581654820897	Tb427_020019400
Chr2_core_Tb427v10	453106	435	-	54	13	1	13	54	13	1	13	42	42	42	42	4.7615359134702	-1.68451451161151	-2.10042131982534	-0.129465716164841	3.17657341274904	-4.81372658111538	-2.91882739009626	-1.04508068943147	4.7615359134702	-1.11670563345744	-0.705783867094573	-0.0470869367493201	Tb427_020019400
Chr2_core_Tb427v10	453239	407	+	12	18	8	0	12	18	8	0	41	42	42	NA	3.92665477770184	0.814903991115214	0.850701940837478	0.00100287434809929	3.36565951551253	-0.176017814785399	-0.109696385598084	-0.00326683154460067	1.32192809488736	-3.42457458242617	-1.06898114598647	-0.0959333719726903	Tb427_020019400
Chr2_core_Tb427v10	453482	531	-	74	46	66	23	74	46	66	23	41	40	41	38	5.8791636657851	-0.332954255163899	-0.512328504666779	-0.00100287434809929	6.13722547798168	0.172577702721794	0.153846969590559	0.00408849000204321	5.3868786860699	-0.83222355282058	-0.582676071584501	-0.0349908867114062	Tb427_020019400
Chr2_core_Tb427v10	455132	424	-	2897	2595	837	67	2893	2587	837	67	42	42	42	41	11.4211948591428	-0.310388955396048	-0.859297476594153	-0.00100287434809929	10.6052691630632	-2.22700516879521	-2.94782804766128	-1.07068455708483	8.78870427147233	-5.28109072421821	-5.55794395325103	-5.4118153111342	Tb427_020019500
Chr2_core_Tb427v10	456098	445	+	306	321	79	3	304	321	79	3	41	41	42	42	8.29420909550936	0.229577039745016	0.497406236556528	0.00100287434809929	7.28631310948757	-1.76254001823863	-1.77688827783751	-0.247506213390265	5.03354909287419	-5.58190575601563	-3.69244258007728	-2.11897457532412	Tb427_020019500
Chr2_core_Tb427v10	456870	409	-	136	142	49	0	136	142	49	0	42	41	41	NA	7.12378762498598	0.338736303373597	0.633655387982518	0.00100287434809929	6.36105688049973	-1.14904595640974	-1.05042394712183	-0.0591679553663964	3.04637857045993	-7.04832238278972	-3.22292318760147	-1.50674098972719
Chr2_core_Tb427v10	457393	437	-	106	26	7	0	106	26	7	0	42	41	42	NA	5.73131503739452	-1.65710389179306	-2.48454618818914	-0.279422396126463	4.82080010791718	-3.41811087375619	-2.59794275158158	-0.776831263364648	2.86735481011292	-6.67409555095488	-2.94038428826187	-1.18220488009806
Chr2_core_Tb427v10	457452	434	+	33	26	4	0	33	26	4	0	41	41	42	NA	4.89700482251049	-0.00210540899086309	-0.00269764638198915	-0.000385182584437347	3.61800709595004	-2.5036036363477	-1.61751254770448	-0.18074094625827	2.03304459522889	-4.92451255609264	-1.81031386555724	-0.304977829292194
Chr2_core_Tb427v10	457583	476	+	71	21	16	0	71	21	16	0	42	38	42	NA	5.29306804574024	-1.38474728205556	-1.91601677089741	-0.0810485963743308	5.10213272806842	-1.71309659874396	-1.34939909613031	-0.104699187918741	2.57993566838919	-6.07246989040801	-2.51710692618057	-0.774616138462948	Tb427_020019600
Chr2_core_Tb427v10	457662	413	-	188	117	27	0	187	116	27	0	42	41	40	NA	7.21746882991683	-0.412299479382768	-0.781391505916239	-0.00100287434809929	6.16989021339666	-2.44343206339508	-2.18632215166068	-0.471050239796455	3.27921035663433	-7.5345287201486	-3.61267309972964	-2.00898115922011	Tb427_020019600
Chr2_core_Tb427v10	458165	487	-	87	75	21	0	87	75	21	0	42	41	41	NA	6.3448079255787	0.113155802231746	0.188223207237258	0.00100287434809929	5.43873793326721	-1.63796661088221	-1.34499576870311	-0.104699187918741	2.72560555591616	-6.37751826372573	-2.72702289025501	-0.966534249416323	Tb427_020019600
Chr2_core_Tb427v10	458630	468	-	863	571	118	3	860	569	118	3	41	41	42	42	9.4563310278717	-0.550435146713873	-1.33594648715896	-0.00100287434809929	8.32139780821359	-2.87693028857648	-3.19847937914998	-1.30942137298912	5.78070364479326	-7.16329333105635	-5.32547999682234	-4.92986040513935	Tb427_020019600
Chr2_core_Tb427v10	458764	424	-	96	50	18	0	96	50	18	0	42	41	42	NA	6.12533426000994	-0.595225741889314	-0.955090589280732	-0.00100287434809929	5.40095520144852	-1.99393947611852	-1.62977865487467	-0.185161395453343	2.79622851863404	-6.52531140071178	-2.83219292540257	-1.06879356435642	Tb427_020019600
Chr2_core_Tb427v10	459315	296	-	2022	930	215	0	0	0	0	0	1	1	1	NA	10.4218931636882	-1.17093832986171	-3.05725428965997	-0.654076891855776	9.36673402320322	-3.43849670961647	-4.16897947817831	-2.43582649987734	4.99096199365867	-11.1071933296231	-7.29596336852411	-9.64666610831381	Tb427_020019600
Chr2_core_Tb427v10	459315	728	-	2045	887	213	0	0	0	0	0	1	1	1	NA	10.3959205655837	-1.25291752282568	-3.2656131671276	-0.83631626272466	9.36816504075427	-3.46852553349959	-4.20585267953389	-2.48137806967276	4.99911891094402	-11.1243156777297	-7.31707840965931	-9.69916727363787	Tb427_020019600
Chr2_core_Tb427v10	459368	458	-	47	30	7	0	0	0	0	0	1	1	1	NA	5.25029647294692	-0.291058590285426	-0.399474569366261	-0.00100287434809929	4.23837310196973	-2.25254916617449	-1.58559917991644	-0.170199429637262	2.28492780416547	-5.45378839180738	-2.12024673062689	-0.473036371475762	Tb427_020019600
Chr2_core_Tb427v10	459371	422	-	67	38	4	0	0	0	0	0	1	1	1	NA	5.67180106887287	-0.459697913679861	-0.681967446364079	-0.00100287434809929	4.12337029924657	-3.49841756886591	-2.42449747793274	-0.641287814337472	2.53840779852542	-5.98545379049162	-2.4589738578598	-0.724944119370919	Tb427_020019600
Chr2_core_Tb427v10	459399	432	-	18	18	3	0	0	0	0	0	1	1	1	NA	4.20945336562895	0.282987223150937	0.314334388059694	0.00100287434809929	3.00840414384328	-2.04350162577559	-1.20887020955574	-0.0770383161380615	1.60472668281448	-4.02212371320232	-1.34115792458199	-0.151450776499698	Tb427_020019600
Chr2_core_Tb427v10	459507	313	+	22	12	2	0	0	0	0	0	1	1	1	NA	4.0678546430522	-0.581000445006143	-0.625759817506864	-0.00100287434809929	2.90689059560852	-2.81845219031543	-1.64241913344365	-0.189763282909507	1.74592654816484	-4.31994948414433	-1.48802986208797	-0.188997093685487	Tb427_020019600
Chr2_core_Tb427v10	459590	441	+	55	33	11	0	0	0	0	0	1	1	1	NA	5.43025252840394	-0.377793347948259	-0.536331740658968	-0.00100287434809929	4.65898891120356	-1.85909218223469	-1.38371916681715	-0.111401654274313	2.39720793317505	-5.68940720548599	-2.26690312660421	-0.573421418210125	Tb427_020019600
Chr2_core_Tb427v10	459609	406	-	19	18	2	0	0	0	0	0	1	1	1	NA	4.2474277922456	0.211029873404214	0.236333752493241	0.00100287434809929	2.80366515687481	-2.61965993550244	-1.50325160233119	-0.145138310745227	1.64270110943112	-4.10225521581345	-1.37992336782276	-0.161278068121324	Tb427_020019600
Chr2_core_Tb427v10	459612	413	-	107	67	9	0	0	0	0	0	1	1	1	NA	6.41250422332015	-0.350145014439168	-0.588780970907617	-0.00100287434809929	4.99806018151652	-3.09459658877546	-2.40584574767017	-0.627390206663877	2.87409642479473	-6.68819470740887	-2.95075808579625	-1.19320937345629	Tb427_020019600
Chr2_core_Tb427v10	459624	468	+	15	13	1	0	0	0	0	0	1	1	0	NA	3.85454190627517	0.0402900962288149	0.0413872252169485	0.00100287434809929	2.26957940555402	-3.07154334022484	-1.62493759714728	-0.184535150593044	1.47709815519344	-3.75262340955722	-1.21475965955372	-0.123370577713674	Tb427_020019600
Chr2_core_Tb427v10	459672	449	+	155	148	29	4	0	0	0	0	1	1	1	1	7.24754494546568	0.200522117965075	0.381606432789799	0.00100287434809929	6.08170690974622	-2.05697473817473	-1.82215458223111	-0.267075140295672	4.72534788578646	-4.21093909413623	-2.64499529963901	-0.887933327591551	Tb427_020019600
Chr2_core_Tb427v10	459677	444	+	37	46	12	0	0	0	0	0	1	1	1	NA	5.38398875080196	0.660458113926268	0.929582634950925	0.00100287434809929	4.4363374401353	-1.17275520933711	-0.847683258505005	-0.0401780466807898	2.11440934524794	-5.09559105579362	-1.90759051774289	-0.351311040064177	Tb427_020019600
Chr2_core_Tb427v10	459683	430	-	58	32	3	0	0	0	0	0	1	1	1	NA	5.44636626630593	-0.497353957172657	-0.70817480540937	-0.00100287434809929	3.8388598208205	-3.66205938897824	-2.44042881982343	-0.651102460401773	2.4351823597917	-5.76905426036919	-2.31771568392344	-0.612423359811654	Tb427_020019600
Chr2_core_Tb427v10	459715	410	+	20	10	4	0	0	0	0	0	1	1	1	NA	3.87493471369842	-0.722844140857615	-0.745930422539222	-0.00100287434809929	3.2637385030302	-1.81293330204355	-1.11331483275434	-0.0648977284531718	1.67877600230904	-4.17835520234337	-1.4172479725434	-0.168333979068135	Tb427_020019600
Chr2_core_Tb427v10	459812	442	-	34	13	1	0	0	0	0	0	1	1	1	NA	4.43170597947082	-1.04906444756704	-1.22188199142843	-0.00100287434809929	2.84674347874966	-4.17650116039313	-2.41210005912953	-0.632709761368976	2.05426222838908	-4.96913520718065	-1.83542308607631	-0.31570680721062	Tb427_020019600
Chr2_core_Tb427v10	459901	431	+	18	5	3	0	0	0	0	0	1	1	1	NA	3.33444249213312	-1.59397018122152	-1.45256000095274	-0.00780172525134829	3.00840414384328	-2.04350162577559	-1.20887020955574	-0.0770383161380615	1.60472668281448	-4.02212371320232	-1.34115792458199	-0.151450776499698	Tb427_020019600
Chr2_core_Tb427v10	459961	431	-	37	36	7	0	0	0	0	0	1	1	1	NA	5.20932162468795	0.308172042223906	0.419672388478267	0.00100287434809929	4.0678546430522	-1.91462310543004	-1.31687252403139	-0.0967766598309928	2.11440934524794	-5.09559105579362	-1.90759051774289	-0.351311040064177	Tb427_020019600
Chr2_core_Tb427v10	460022	441	+	75	52	11	1	0	0	0	0	1	1	1	1	5.9763251284956	-0.179672691762779	-0.281133577578199	-0.00100287434809929	4.88098334769105	-2.30629046295278	-1.76647957085576	-0.242627573342242	3.41168362002312	-4.64102403250583	-2.28510657578415	-0.586419065662012	Tb427_020019600
Chr2_core_Tb427v10	460041	406	-	26	13	1	0	0	0	0	0	1	1	1	NA	4.24140397836333	-0.686679025060456	-0.768019763268164	-0.00100287434809929	2.65644147764218	-3.81078013940919	-2.13887889625082	-0.441932876763838	1.8639602272816	-4.56865031843628	-1.61662176035174	-0.229055990265369	Tb427_020019600
Chr2_core_Tb427v10	460044	413	-	80	68	8	1	0	0	0	0	1	1	1	1	6.21447448053757	0.101712932144436	0.165636469910669	0.00100287434809929	4.70918985968248	-2.83216868394118	-2.12178645474313	-0.429288381867106	3.45793968941789	-4.73751139677274	-2.35412662023505	-0.638866298922877	Tb427_020019600
Chr2_core_Tb427v10	460056	468	+	24	10	3	0	0	0	0	0	1	1	1	NA	4.00351363344698	-0.963240336224913	-1.02284991548051	-0.00100287434809929	3.21103238308641	-2.43576747325497	-1.48437876087974	-0.139271467262045	1.8073549220576	-4.44941045707217	-1.55428336635541	-0.208974675905355	Tb427_020019600
Chr2_core_Tb427v10	460104	449	+	137	136	26	3	0	0	0	0	1	1	1	1	7.09802247466594	0.267927518614465	0.499382516749336	0.00100287434809929	5.91560413148761	-2.02087621000834	-1.75623526644038	-0.23654273368958	4.45532136523481	-4.37205309446415	-2.61993294377438	-0.865607775810912	Tb427_020019600
Chr2_core_Tb427v10	460109	444	+	42	51	11	0	0	0	0	0	1	1	1	NA	5.54794573166046	0.62803410689489	0.911083005229012	0.00100287434809929	4.46647644609736	-1.47352640964602	-1.06934996891925	-0.0624986540019615	2.20469546806885	-5.28530537001234	-2.01869086364219	-0.411798525041726	Tb427_020019600
Chr2_core_Tb427v10	460158	433	+	23	11	1	0	0	0	0	0	1	1	1	NA	4.03907540386733	-0.767494429567369	-0.821408202931432	-0.00100287434809929	2.5697756761994	-3.64468591424664	-2.0189720659754	-0.368599429813592	1.77729442583882	-4.38606563968177	-1.52168104645148	-0.197104229784192	Tb427_020019600
Chr2_core_Tb427v10	460179	296	-	19	4	2	0	0	0	0	0	1	1	1	NA	3.22766361015228	-1.97952441695255	-1.75880891780396	-0.0483045771206964	2.80366515687481	-2.61965993550244	-1.50325160233119	-0.145138310745227	1.64270110943112	-4.10225521581345	-1.37992336782276	-0.161278068121324	Tb427_020019600
Chr2_core_Tb427v10	460179	728	-	18	10	2	0	0	0	0	0	1	1	1	NA	3.80088539420386	-0.585056271376903	-0.593774203194627	-0.00100287434809929	2.76569073025816	-2.54663268793847	-1.45305437692491	-0.130381071556296	1.60472668281448	-4.02212371320232	-1.34115792458199	-0.151450776499698	Tb427_020019600
Chr2_core_Tb427v10	460244	442	-	19	12	1	0	0	0	0	0	1	1	1	NA	3.96462920431849	-0.387310223508255	-0.407752554890734	-0.00100287434809929	2.4351823597917	-3.38730117041617	-1.83826013523454	-0.275718945914285	1.64270110943112	-4.10225521581345	-1.37992336782276	-0.161278068121324	Tb427_020019600
Chr2_core_Tb427v10	460318	405	-	34	60	2	0	0	0	0	0	1	1	1	NA	5.51369384702638	1.16124665794087	1.67409905622673	0.0347273690936154	3.21522627583277	-3.4147575809813	-2.08225533020043	-0.406333805723295	2.05426222838908	-4.96913520718065	-1.83542308607631	-0.31570680721062	Tb427_020019600
Chr2_core_Tb427v10	460368	577	+	25	12	4	0	0	0	0	0	1	1	1	NA	4.15814076587311	-0.751174738924942	-0.825156362507562	-0.00100287434809929	3.4211751717069	-2.11921207365235	-1.33130203515736	-0.100839828367377	1.83621267098575	-4.51020643159894	-1.5859087783764	-0.217338172709779	Tb427_020019600
Chr2_core_Tb427v10	460371	745	+	23	9	0	0	0	0	0	0	1	1	NA	NA	3.90125818256061	-1.06072143747486	-1.10106250129154	-0.00100287434809929	1.77729442583882	-5.30872927054896	-2.59960887304297	-0.778577309462442	1.77729442583882	-4.38606563968177	-1.52168104645148	-0.197104229784192	Tb427_020019600
Chr2_core_Tb427v10	460393	431	-	44	32	9	0	0	0	0	0	1	1	1	NA	5.24905062199743	-0.105331255404458	-0.144531707660622	-0.00100287434809929	4.36183047220499	-1.81603761232896	-1.2996961219641	-0.0941905707862028	2.2378667154832	-5.35497489746236	-2.06035334013184	-0.43541917794026	Tb427_020019600
Chr2_core_Tb427v10	460488	468	+	15	19	0	0	0	0	0	0	1	1	NA	NA	4.11979926462456	0.604271541605304	0.658265021220111	0.00100287434809929	1.47709815519344	-4.74418541248185	-2.21387490440186	-0.490962003558889	1.47709815519344	-3.75262340955722	-1.21475965955372	-0.123370577713674	Tb427_020019600
Chr2_core_Tb427v10	460536	449	+	137	115	17	1	0	0	0	0	1	1	1	1	6.97751842491404	0.0358330133622421	0.0656494198011049	0.00100287434809929	5.61628541267849	-2.59790535798092	-2.1794141618028	-0.465447634583306	3.84412515456659	-5.54262450407008	-2.968582912447	-1.21225798382127	Tb427_020019600
Chr2_core_Tb427v10	460541	444	+	49	52	8	0	0	0	0	0	1	1	1	NA	5.67180106887287	0.435220040262582	0.645654223419086	0.00100287434809929	4.35840973066497	-2.1301525171961	-1.52380435568708	-0.149748390165889	2.3146783100398	-5.51623782523801	-2.15858763748237	-0.497989802139679	Tb427_020019600
Chr2_core_Tb427v10	460547	430	-	60	28	11	0	0	0	0	0	1	1	1	NA	5.37587662571967	-0.735943555006581	-1.03425957646029	-0.00100287434809929	4.7212125966658	-1.98415118317444	-1.48879401137664	-0.140246841061727	2.4594316186373	-5.81990345331306	-2.35048623846417	-0.638221115767378	Tb427_020019600
Chr2_core_Tb427v10	460590	433	+	14	10	1	0	0	0	0	0	1	1	1	NA	3.62514920895317	-0.259981139596304	-0.25350742426122	-0.00100287434809929	2.22147174792436	-2.98000546263073	-1.56480262855497	-0.16411919088906	1.42899049756379	-3.65096420788514	-1.16864843666178	-0.114605832149883	Tb427_020019600
Chr2_core_Tb427v10	460611	296	-	27	7	1	0	0	0	0	0	1	1	1	NA	3.84412515456659	-1.63631021960296	-1.67694094179738	-0.0347273690936154	2.68316110712291	-3.86204572799759	-2.17641342480659	-0.464407698238541	1.89067985676233	-4.62491695435974	-1.64648033512095	-0.239896479520729	Tb427_020019600
Chr2_core_Tb427v10	460611	728	-	19	5	2	0	0	0	0	0	1	1	1	NA	3.37241691874977	-1.66301333058551	-1.52909599560393	-0.0154726612386776	2.80366515687481	-2.61965993550244	-1.50325160233119	-0.145138310745227	1.64270110943112	-4.10225521581345	-1.37992336782276	-0.161278068121324	Tb427_020019600
Chr2_core_Tb427v10	460664	458	-	48	34	1	1	0	0	0	0	1	1	1	1	5.35421864948265	-0.141617378066922	-0.198217524783991	-0.00100287434809929	3.09243767145414	-4.65076566257389	-2.785494736885	-0.928796865462668	3.09243767145414	-3.97462159616844	-1.83473293385	-0.315565728129314	Tb427_020019600
Chr2_core_Tb427v10	460667	422	-	47	27	9	0	0	0	0	0	1	1	1	NA	5.1756076609278	-0.442159856766063	-0.598262439928879	-0.00100287434809929	4.40889156088727	-1.90984898216191	-1.37543770131157	-0.110056844472303	2.28492780416547	-5.45378839180738	-2.12024673062689	-0.473036371475762	Tb427_020019600
Chr2_core_Tb427v10	460695	432	-	23	17	4	1	0	0	0	0	1	1	1	1	4.3419359343113	-0.128936867450534	-0.147348368412727	-0.00100287434809929	3.36225692655997	-2.00447103832198	-1.24859782007518	-0.0833487779971846	2.5697756761994	-2.8812581730117	-1.1917100091714	-0.117022207079557	Tb427_020019600
Chr2_core_Tb427v10	460750	405	-	47	58	7	0	0	0	0	0	1	1	1	NA	5.72011016395718	0.650333840956489	0.973127116969676	0.00100287434809929	4.23837310196973	-2.25254916617449	-1.58559917991644	-0.170199429637262	2.28492780416547	-5.45378839180738	-2.12024673062689	-0.473036371475762	Tb427_020019600
Chr2_core_Tb427v10	460800	577	+	20	12	2	0	0	0	0	0	1	1	1	NA	4.0007040971964	-0.454894513538996	-0.482745541749854	-0.00100287434809929	2.83974004975272	-2.68908601861389	-1.55143431215164	-0.160842151885865	1.67877600230904	-4.17835520234337	-1.4172479725434	-0.168333979068135	Tb427_020019600
Chr2_core_Tb427v10	460803	313	+	13	22	0	0	0	0	0	0	1	1	NA	NA	4.12337029924657	1.01043981328906	1.10158370380533	0.00100287434809929	1.37744375108173	-4.55747461315608	-2.09263941866085	-0.413254489632408	1.37744375108173	-3.54199152320692	-1.12015730136391	-0.105283624866173	Tb427_020019600
Chr2_core_Tb427v10	460803	745	+	18	19	3	0	0	0	0	0	1	1	1	NA	4.2474277922456	0.362927579870811	0.406444999708019	0.00100287434809929	3.00840414384328	-2.04350162577559	-1.20887020955574	-0.0770383161380615	1.60472668281448	-4.02212371320232	-1.34115792458199	-0.151450776499698	Tb427_020019600
Chr2_core_Tb427v10	460825	431	-	32	40	7	1	0	0	0	0	1	1	1	1	5.18110890795654	0.663959587996257	0.899316592199658	0.00100287434809929	3.96462920431849	-1.7107341109464	-1.16008097464972	-0.0703577294178043	2.80366515687481	-3.37094547367548	-1.46539197352866	-0.179384814222443	Tb427_020019600
Chr2_core_Tb427v10	460886	441	+	66	29	9	0	0	0	0	0	1	1	1	NA	5.46896274243152	-0.821872923536401	-1.17514528473312	-0.00100287434809929	4.65160497447239	-2.39553504336614	-1.78127705651406	-0.249287024272819	2.52764121775059	-5.96288997041222	-2.44402491525519	-0.713012585349736	Tb427_020019600
Chr2_core_Tb427v10	460905	406	-	18	12	2	0	0	0	0	0	1	1	1	NA	3.92665477770184	-0.316290360593237	-0.330184692379068	-0.00100287434809929	2.76569073025816	-2.54663268793847	-1.45305437692491	-0.130381071556296	1.60472668281448	-4.02212371320232	-1.34115792458199	-0.151450776499698	Tb427_020019600
Chr2_core_Tb427v10	460908	413	-	82	62	13	2	0	0	0	0	1	1	1	1	6.16605324945395	-0.0634093417764605	-0.102437451313413	-0.00100287434809929	5.06060485820464	-2.20765903392214	-1.72991382707909	-0.224043723842371	3.84412515456659	-4.06869331573767	-2.17915780587641	-0.510110542621397	Tb427_020019600
Chr2_core_Tb427v10	460920	468	+	18	7	3	0	0	0	0	0	1	1	1	NA	3.55817198061873	-1.10765553881898	-1.06353678537321	-0.00100287434809929	3.00840414384328	-2.04350162577559	-1.20887020955574	-0.0770383161380615	1.60472668281448	-4.02212371320232	-1.34115792458199	-0.151450776499698	Tb427_020019600
Chr2_core_Tb427v10	460968	449	+	143	133	30	0	0	0	0	0	1	1	1	NA	7.11280142918162	0.173220408313277	0.323533780559555	0.00100287434809929	6.04782213211929	-1.89021886649801	-1.66795222738976	-0.199774049358916	3.08245346333784	-7.12368998955001	-3.28164829961816	-1.57943878571193	Tb427_020019600
Chr2_core_Tb427v10	460973	444	+	43	57	12	0	0	0	0	0	1	1	1	NA	5.64421677339655	0.753097843471583	1.1117157612353	0.00100287434809929	4.54339984281173	-1.38676002217304	-1.01665537474597	-0.0543304594045412	2.22147174792436	-5.32054268244649	-2.03970453815746	-0.424226244494411	Tb427_020019600
Chr2_core_Tb427v10	460979	430	-	71	32	8	0	0	0	0	0	1	1	1	NA	5.59111957490342	-0.786670139108855	-1.15020249627081	-0.00100287434809929	4.62366708901436	-2.66039600726102	-1.97101988339694	-0.34030993024307	2.57993566838919	-6.07246989040801	-2.51710692618057	-0.774616138462948	Tb427_020019600
Chr2_core_Tb427v10	461011	410	+	23	20	3	0	0	0	0	0	1	1	1	NA	4.45607042814786	0.109642229569606	0.128360607214028	0.00100287434809929	3.18097188686762	-2.3774689392991	-1.44251600921293	-0.12897746620497	1.77729442583882	-4.38606563968177	-1.52168104645148	-0.197104229784192	Tb427_020019600
Chr2_core_Tb427v10	461017	508	-	18	18	2	0	0	0	0	0	1	1	1	NA	4.20945336562895	0.282987223150937	0.314334388059694	0.00100287434809929	2.76569073025816	-2.54663268793847	-1.45305437692491	-0.130381071556296	1.60472668281448	-4.02212371320232	-1.34115792458199	-0.151450776499698	Tb427_020019600
Chr2_core_Tb427v10	461096	458	-	55	28	7	2	0	0	0	0	1	1	1	1	5.31365294025742	-0.612329493694268	-0.850551696165074	-0.00100287434809929	4.35065323097931	-2.47584755373236	-1.76926208721567	-0.243325131804307	3.55817198061873	-3.472610851082	-1.75999370626122	-0.282599686960324	Tb427_020019600
Chr2_core_Tb427v10	461099	422	-	37	35	6	0	0	0	0	0	1	1	1	NA	5.18928290500028	0.267611604182072	0.36304175702206	0.00100287434809929	3.96462920431849	-2.12363586588126	-1.44007742017241	-0.128012890661765	2.11440934524794	-5.09559105579362	-1.90759051774289	-0.351311040064177	Tb427_020019600
Chr2_core_Tb427v10	461127	432	-	20	16	2	0	0	0	0	0	1	1	1	NA	4.20097306198827	-0.0310791606899156	-0.0344586313551988	-0.00100287434809929	2.83974004975272	-2.68908601861389	-1.55143431215164	-0.160842151885865	1.67877600230904	-4.17835520234337	-1.4172479725434	-0.168333979068135	Tb427_020019600
Chr2_core_Tb427v10	461182	405	-	32	53	5	0	0	0	0	0	1	1	1	NA	5.3819173997148	1.06919505572908	1.50429081437106	0.012459919235743	3.74089971583288	-2.16543912026609	-1.42345709834085	-0.122426847617135	2.01118390651423	-4.87852991112548	-1.78463273141943	-0.294571634016905	Tb427_020019600
Chr2_core_Tb427v10	461221	452	-	142	52	1	0	0	0	0	0	1	1	1	NA	6.43453181335911	-1.12031165490426	-1.89045190968643	-0.0749304534160994	3.86989030488663	-6.16790188630245	-4.12811165093241	-2.38033409339705	3.07740905452605	-7.11315203328854	-3.27340026564296	-1.56866879270264	Tb427_020019600
Chr2_core_Tb427v10	461232	577	+	30	18	3	0	0	0	0	0	1	1	1	NA	4.57009535159592	-0.405423930330987	-0.486071896299948	-0.00100287434809929	3.36904612981025	-2.74282549801412	-1.71019537411326	-0.218117339856654	1.96536866878144	-4.78213515920871	-1.73142997588474	-0.272550888228	Tb427_020019600
Chr2_core_Tb427v10	461235	313	+	31	20	1	0	0	0	0	0	1	1	1	NA	4.667415964059	-0.296910566157765	-0.363186034218554	-0.00100287434809929	2.78112121211054	-4.05023095282391	-2.31632889234774	-0.562600850872593	1.98863996174996	-4.83110197138747	-1.7583491574869	-0.282599686960324	Tb427_020019600
Chr2_core_Tb427v10	461235	745	+	22	10	0	0	0	0	0	0	1	1	NA	NA	3.94208525955422	-0.848210784682752	-0.888518480129637	-0.00100287434809929	1.74592654816484	-5.24959072718771	-2.55783360221435	-0.745539791598616	1.74592654816484	-4.31994948414433	-1.48802986208797	-0.188997093685487	Tb427_020019600
Chr2_core_Tb427v10	461318	441	+	70	35	11	0	0	0	0	0	1	1	1	NA	5.64464923595174	-0.63925600836831	-0.943736892416829	-0.00100287434809929	4.8315566542279	-2.20647188395718	-1.67935327526117	-0.204868336035896	2.5697756761994	-6.05118317445401	-2.5028147855243	-0.762071179082374	Tb427_020019600
Chr2_core_Tb427v10	461337	406	-	17	12	2	0	0	0	0	0	1	1	1	NA	3.88656960335985	-0.241460044789211	-0.249821585507549	-0.00100287434809929	2.72560555591616	-2.46960670973002	-1.40064541612703	-0.11666656706038	1.56464150847248	-3.93751085464393	-1.30081693127244	-0.141360341281555	Tb427_020019600
Chr2_core_Tb427v10	461340	413	-	104	71	10	0	0	0	0	0	1	1	1	NA	6.43361523442964	-0.227186316930234	-0.383306139055953	-0.00100287434809929	5.04983827742982	-2.91092240093905	-2.27789772874831	-0.532636641443271	2.85367956604044	-6.64549400346438	-2.91940467609221	-1.15993434591985	Tb427_020019600
Chr2_core_Tb427v10	461352	468	+	17	10	3	0	0	0	0	0	1	1	1	NA	3.76080021986186	-0.510668232210643	-0.513601206410435	-0.00100287434809929	2.96831896950129	-1.96609575774999	-1.15620689312716	-0.0703577294178043	1.56464150847248	-3.93751085464393	-1.30081693127244	-0.141360341281555	Tb427_020019600
Chr2_core_Tb427v10	461400	449	+	154	170	29	2	0	0	0	0	1	1	1	1	7.34254547846427	0.400304343091522	0.771710502611898	0.00100287434809929	6.07705303863311	-2.0472801080146	-1.81260208564556	-0.261070843058681	4.29669556139587	-5.01201489648068	-2.91937658757914	-1.15993434591985	Tb427_020019600
Chr2_core_Tb427v10	461405	444	+	31	51	5	0	0	0	0	0	1	1	1	NA	5.33189022534157	1.05868993438636	1.47562056817478	0.00854273490883795	3.71835577106861	-2.12120682942861	-1.38997730797876	-0.113035398897294	1.98863996174996	-4.83110197138747	-1.7583491574869	-0.282599686960324	Tb427_020019600
Chr2_core_Tb427v10	461411	430	-	67	40	5	0	0	0	0	0	1	1	1	NA	5.70833279996773	-0.387003223023786	-0.577880419939165	-0.00100287434809929	4.26812360784406	-3.20657194960017	-2.2662153704804	-0.528794369216496	2.53840779852542	-5.98545379049162	-2.4589738578598	-0.724944119370919	Tb427_020019600
Chr2_core_Tb427v10	461443	410	+	15	12	1	0	0	0	0	0	1	1	1	NA	3.7990262500808	-0.0785255119714026	-0.0796621898225458	-0.00100287434809929	2.26957940555402	-3.07154334022484	-1.62493759714728	-0.184535150593044	1.47709815519344	-3.75262340955722	-1.21475965955372	-0.123370577713674	Tb427_020019600
Chr2_core_Tb427v10	461449	508	-	29	10	4	0	0	0	0	0	1	1	1	NA	4.1374802360703	-1.21524787485886	-1.32894740800041	-0.00100287434809929	3.52628402540208	-2.32427176679844	-1.48222705786336	-0.139271467262045	1.94132152468092	-4.7315265141079	-1.70383905448676	-0.261671869862911	Tb427_020019600
Chr2_core_Tb427v10	461528	458	-	55	33	11	0	0	0	0	0	1	1	1	NA	5.43025252840394	-0.377793347948259	-0.536331740658968	-0.00100287434809929	4.65898891120356	-1.85909218223469	-1.38371916681715	-0.111401654274313	2.39720793317505	-5.68940720548599	-2.26690312660421	-0.573421418210125	Tb427_020019600
Chr2_core_Tb427v10	461531	422	-	51	31	5	1	0	0	0	0	1	1	1	1	5.33189022534157	-0.359751272980239	-0.501427623513202	-0.00100287434809929	4.07296607291026	-2.81965019252492	-1.9407033475669	-0.323262676472402	3.13573151395219	-4.06504901317775	-1.89318326455337	-0.340921363853786	Tb427_020019600
Chr2_core_Tb427v10	461559	432	-	31	22	5	0	0	0	0	0	1	1	1	NA	4.7345665099148	-0.15827734191712	-0.196279023738667	-0.00100287434809929	3.71835577106861	-2.12120682942861	-1.38997730797876	-0.113035398897294	1.98863996174996	-4.83110197138747	-1.7583491574869	-0.282599686960324	Tb427_020019600
Chr2_core_Tb427v10	461629	431	+	20	9	1	0	0	0	0	0	1	1	1	NA	3.80273975903083	-0.877280740505868	-0.890725738067609	-0.00100287434809929	2.47125725266962	-3.45622102258234	-1.88604478100627	-0.295769408569023	1.67877600230904	-4.17835520234337	-1.4172479725434	-0.168333979068135	Tb427_020019600
Chr2_core_Tb427v10	461667	313	+	14	13	4	0	0	0	0	0	1	1	1	NA	3.80643424864552	0.129775488437481	0.131874255798922	0.00100287434809929	3.01395299828494	-1.32908151952802	-0.786886411177648	-0.0358795814859661	1.42899049756379	-3.65096420788514	-1.16864843666178	-0.114605832149883	Tb427_020019600
Chr2_core_Tb427v10	461667	745	+	18	17	2	0	0	0	0	0	1	1	1	NA	4.16936819128696	0.198467393067049	0.218546346777284	0.00100287434809929	2.76569073025816	-2.54663268793847	-1.45305437692491	-0.130381071556296	1.60472668281448	-4.02212371320232	-1.34115792458199	-0.151450776499698	Tb427_020019600
Chr2_core_Tb427v10	461689	431	-	40	46	4	1	0	0	0	0	1	1	1	1	5.43950440699633	0.549907276147557	0.782011179038136	0.00100287434809929	3.75488750216347	-2.77190844298359	-1.82569602211468	-0.269170486002385	2.96240625180289	-3.70290859642288	-1.66403919150849	-0.245173428827229	Tb427_020019600
Chr2_core_Tb427v10	461750	441	+	49	40	4	0	0	0	0	0	1	1	1	NA	5.48460331148212	0.0613248033115542	0.0879374466107563	0.00100287434809929	3.89964081076096	-3.05655733566452	-2.05417924595722	-0.387490797651158	2.3146783100398	-5.51623782523801	-2.15858763748237	-0.497989802139679	Tb427_020019600
Chr2_core_Tb427v10	461769	406	-	27	25	1	0	0	0	0	0	1	1	1	NA	4.72689252774808	0.217739308590997	0.269596535161215	0.00100287434809929	2.68316110712291	-3.86204572799759	-2.17641342480659	-0.464407698238541	1.89067985676233	-4.62491695435974	-1.64648033512095	-0.239896479520729	Tb427_020019600
Chr2_core_Tb427v10	461772	413	-	95	63	11	0	0	0	0	0	1	1	1	NA	6.28305675740396	-0.258349226834938	-0.42546251813459	-0.00100287434809929	5.05049539204638	-2.64976832399321	-2.07370729025617	-0.399783030917546	2.78871441401787	-6.50958955525548	-2.82089659982166	-1.05752232838156	Tb427_020019600
Chr2_core_Tb427v10	461784	468	+	17	7	1	0	0	0	0	0	1	1	1	NA	3.51808680627674	-1.03412283739347	-0.983759176723157	-0.00100287434809929	2.35712275883306	-3.23833704176426	-1.73647922708567	-0.227862252459191	1.56464150847248	-3.93751085464393	-1.30081693127244	-0.141360341281555	Tb427_020019600
Chr2_core_Tb427v10	461832	449	+	122	158	22	1	0	0	0	0	1	1	1	1	7.12248848457099	0.648465531490628	1.21282748748684	0.00100287434809929	5.71424551766612	-2.07536745848773	-1.76147438836985	-0.239853163554184	3.76080021986186	-5.36895858866691	-2.83016358365106	-1.06694645557481	Tb427_020019600
Chr2_core_Tb427v10	461837	444	+	55	56	5	0	0	0	0	0	1	1	1	NA	5.80729741438265	0.374282274366796	0.568745805191796	0.00100287434809929	4.1269237424937	-2.92644151592287	-2.02908395837777	-0.371367554761138	2.39720793317505	-5.68940720548599	-2.26690312660421	-0.573421418210125	Tb427_020019600
Chr2_core_Tb427v10	461875	410	+	18	13	2	0	0	0	0	0	1	1	1	NA	3.98217043389621	-0.198095882690676	-0.209364005145764	-0.00100287434809929	2.76569073025816	-2.54663268793847	-1.45305437692491	-0.130381071556296	1.60472668281448	-4.02212371320232	-1.34115792458199	-0.151450776499698	Tb427_020019600
Chr2_core_Tb427v10	461878	380	+	105	97	34	1	0	0	0	0	1	1	1	1	6.6642147512284	0.193371966774063	0.338177703178183	0.00100287434809929	5.91481182274268	-1.25802212067942	-1.093178991564	-0.0624986540019615	3.65303084471417	-5.14431504028545	-2.65593390672845	-0.896405068375906	Tb427_020019600
Chr2_core_Tb427v10	461881	508	-	22	13	5	0	0	0	0	0	1	1	1	NA	4.12337029924657	-0.463491375043354	-0.505299315097378	-0.00100287434809929	3.47564235748349	-1.64640170868918	-1.04237913133028	-0.0583461274232458	1.74592654816484	-4.31994948414433	-1.48802986208797	-0.188997093685487	Tb427_020019600
Chr2_core_Tb427v10	461960	458	-	59	38	3	0	0	0	0	0	1	1	1	NA	5.58080215200142	-0.27716474414614	-0.404489638224211	-0.00100287434809929	3.85108634268277	-3.68611186874735	-2.460638850243	-0.668008705285121	2.44740888165397	-5.79469357272304	-2.33420708641249	-0.625102692063561	Tb427_020019600
Chr2_core_Tb427v10	461963	422	-	53	34	3	1	0	0	0	0	1	1	1	1	5.42499572158966	-0.282448862222623	-0.400585924117482	-0.00100287434809929	3.77441095422938	-3.53538506767978	-2.33492462596331	-0.572771611551441	3.16321474356115	-4.12244333429799	-1.93071109094173	-0.363200732442835	Tb427_020019600
Chr2_core_Tb427v10	461991	432	-	20	18	4	0	0	0	0	0	1	1	1	NA	4.28350268512352	0.142555878672251	0.160891038309789	0.00100287434809929	3.2637385030302	-1.81293330204355	-1.11331483275434	-0.0648977284531718	1.67877600230904	-4.17835520234337	-1.4172479725434	-0.168333979068135	Tb427_020019600
Chr2_core_Tb427v10	462046	405	-	45	52	7	0	0	0	0	0	1	1	1	NA	5.61102007893241	0.557200432661257	0.817628993926479	0.00100287434809929	4.20734261790361	-2.19094835053041	-1.53578668983828	-0.153802456393462	2.25389732009935	-5.38863791162655	-2.08065129909238	-0.448997940572802	Tb427_020019600
Chr2_core_Tb427v10	462096	577	+	24	11	1	0	0	0	0	0	1	1	1	NA	4.06913590008611	-0.823998891409513	-0.887728070131833	-0.00100287434809929	2.59983617241818	-3.70226429042726	-2.06024543586279	-0.391939261448268	1.8073549220576	-4.44941045707217	-1.55428336635541	-0.208974675905355	Tb427_020019600
Chr2_core_Tb427v10	462099	313	+	19	15	0	0	0	0	0	0	1	1	NA	NA	4.11979926462456	-0.0581402753454425	-0.0633352838069098	-0.00100287434809929	1.64270110943112	-5.05522329637586	-2.42280075770587	-0.641287814337472	1.64270110943112	-4.10225521581345	-1.37992336782276	-0.161278068121324	Tb427_020019600
Chr2_core_Tb427v10	462099	745	+	21	12	2	0	0	0	0	0	1	1	1	NA	4.03506047223841	-0.519365107320772	-0.555357468239676	-0.00100287434809929	2.87409642479473	-2.75525189604574	-1.59777364494606	-0.174451786997503	1.71313237735105	-4.25080906264933	-1.45324913885527	-0.177310291303054	Tb427_020019600
Chr2_core_Tb427v10	462121	431	-	46	28	9	0	0	0	0	0	1	1	1	NA	5.18602441263639	-0.359667043036994	-0.487619456955414	-0.00100287434809929	4.39354316227581	-1.87924096395654	-1.35063132314771	-0.104838369100697	2.26957940555402	-5.42156527512415	-2.10061161641339	-0.461281035639267	Tb427_020019600
Chr2_core_Tb427v10	462216	468	+	19	18	1	0	0	0	0	0	1	1	1	NA	4.2474277922456	0.211029873404214	0.236333752493241	0.00100287434809929	2.4351823597917	-3.38730117041617	-1.83826013523454	-0.275718945914285	1.64270110943112	-4.10225521581345	-1.37992336782276	-0.161278068121324	Tb427_020019600
Chr2_core_Tb427v10	462264	449	+	126	135	25	3	0	0	0	0	1	1	1	1	7.03257130802409	0.382522000954832	0.706376964208926	0.00100287434809929	5.8277094583329	-1.94938375702187	-1.67681740478036	-0.203476964671099	4.39517424837596	-4.24655807588021	-2.51764986257632	-0.774616138462948	Tb427_020019600
Chr2_core_Tb427v10	462269	444	+	41	48	11	0	0	0	0	0	1	1	1	NA	5.48747613676703	0.575714944530996	0.825989698114178	0.00100287434809929	4.44930069370197	-1.43922334732658	-1.0420810765592	-0.0583461274232458	2.18751971567346	-5.24922449330759	-1.99729738633842	-0.398923328580617	Tb427_020019600
Chr2_core_Tb427v10	462275	430	-	60	33	7	0	0	0	0	0	1	1	1	NA	5.49247621386618	-0.501916253744678	-0.720771321135284	-0.00100287434809929	4.41287691644156	-2.59987247824073	-1.87337285239978	-0.290685065355236	2.4594316186373	-5.81990345331306	-2.35048623846417	-0.638221115767378	Tb427_020019600
Chr2_core_Tb427v10	462307	410	+	28	13	4	1	0	0	0	0	1	1	1	1	4.2938887581641	-0.786310664381606	-0.889420500167785	-0.00100287434809929	3.50140750780353	-2.27569701339454	-1.44611311988595	-0.12897746620497	2.70892625744295	-3.17267914266308	-1.35184194815533	-0.151450776499698	Tb427_020019600
Chr2_core_Tb427v10	462313	508	-	25	14	2	0	0	0	0	0	1	1	1	NA	4.26520316854953	-0.525640306139677	-0.590922029648653	-0.00100287434809929	2.99717671842943	-2.99266831016554	-1.76743346859479	-0.243325131804307	1.83621267098575	-4.51020643159894	-1.5859087783764	-0.217338172709779	Tb427_020019600
Chr2_core_Tb427v10	462392	458	-	59	19	2	0	0	0	0	0	1	1	1	NA	5.0901099910851	-1.26557650885005	-1.68434446149192	-0.034737211936414	3.60837292909765	-4.18074412981259	-2.69738881109749	-0.852319156139562	2.44740888165397	-5.79469357272304	-2.33420708641249	-0.625102692063561	Tb427_020019600
Chr2_core_Tb427v10	462395	422	-	48	36	6	1	0	0	0	0	1	1	1	1	5.39486870053357	-0.0598591173953	-0.084421668807243	-0.00100287434809929	4.15017628016411	-2.49048938489919	-1.73227998125658	-0.22555705364786	3.09243767145414	-3.97462159616844	-1.83473293385	-0.315565728129314	Tb427_020019600
Chr2_core_Tb427v10	462423	432	-	25	9	5	0	0	0	0	0	1	1	1	NA	3.96017642770754	-1.1708334468803	-1.23141276135851	-0.00100287434809929	3.5659284803044	-1.82272456752179	-1.16895389743058	-0.0710479421732523	1.83621267098575	-4.51020643159894	-1.5859087783764	-0.217338172709779	Tb427_020019600
Chr2_core_Tb427v10	462478	405	-	32	52	6	0	0	0	0	0	1	1	1	NA	5.36830666534729	1.04182075062701	1.46205480126992	0.00780172525134829	3.86140376558477	-1.92024440424769	-1.28368544496417	-0.0903267613595027	2.01118390651423	-4.87852991112548	-1.78463273141943	-0.294571634016905	Tb427_020019600
Chr2_core_Tb427v10	462517	452	-	141	65	1	0	0	0	0	0	1	1	1	NA	6.58904062218467	-0.799348269386959	-1.38189003407256	-0.00357723100346388	3.86481037177652	-6.1579032618472	-4.11851338121454	-2.367103268734	3.07232912141594	-7.10253959967805	-3.26510612058779	-1.55843334908378	Tb427_020019600
Chr2_core_Tb427v10	462528	577	+	21	7	3	0	0	0	0	0	1	1	1	NA	3.66657767515531	-1.30722427376456	-1.28683281356559	-0.00100287434809929	3.11680983837985	-2.25315741932832	-1.35432250153313	-0.106374477779655	1.71313237735105	-4.25080906264933	-1.45324913885527	-0.177310291303054	Tb427_020019600
Chr2_core_Tb427v10	462531	313	+	27	16	1	0	0	0	0	0	1	1	1	NA	4.41287691644156	-0.43405610073641	-0.503555963687464	-0.00100287434809929	2.68316110712291	-3.86204572799759	-2.17641342480659	-0.464407698238541	1.89067985676233	-4.62491695435974	-1.64648033512095	-0.239896479520729	Tb427_020019600
Chr2_core_Tb427v10	462531	745	+	27	15	0	0	0	0	0	0	1	1	NA	NA	4.36777801195577	-0.528361519037048	-0.607135465869671	-0.00100287434809929	1.89067985676233	-5.52278911126088	-2.7535333359473	-0.90245955245087	1.89067985676233	-4.62491695435974	-1.64648033512095	-0.239896479520729	Tb427_020019600
Chr2_core_Tb427v10	462614	441	+	57	48	10	0	0	0	0	0	1	1	1	NA	5.72270144656575	0.104216007582204	0.156015454303049	0.00100287434809929	4.61890373686157	-2.04113161018666	-1.51128108744979	-0.147624198082033	2.42274502547219	-5.74297066096033	-2.30100569874165	-0.599126942670279	Tb427_020019600
Chr2_core_Tb427v10	462633	406	-	24	14	3	0	0	0	0	0	1	1	1	NA	4.23634541962139	-0.470902039142541	-0.526109254639812	-0.00100287434809929	3.21103238308641	-2.43576747325497	-1.48437876087974	-0.139271467262045	1.8073549220576	-4.44941045707217	-1.55428336635541	-0.208974675905355	Tb427_020019600
Chr2_core_Tb427v10	462636	413	-	97	65	5	1	0	0	0	0	1	1	1	1	6.32037665764353	-0.246126096474463	-0.407794475137749	-0.00100287434809929	4.53338096619345	-3.73555668903744	-2.73498483418196	-0.884719760195176	3.59614640723538	-5.0257210332034	-2.56613423590164	-0.816030204640048	Tb427_020019600
Chr2_core_Tb427v10	462648	468	+	24	11	1	0	0	0	0	0	1	1	1	NA	4.06913590008611	-0.823998891409513	-0.887728070131833	-0.00100287434809929	2.59983617241818	-3.70226429042726	-2.06024543586279	-0.391939261448268	1.8073549220576	-4.44941045707217	-1.55428336635541	-0.208974675905355	Tb427_020019600
Chr2_core_Tb427v10	462696	449	+	144	148	22	3	0	0	0	0	1	1	1	1	7.19462240165072	0.310924876711382	0.58740699275416	0.00100287434809929	5.83338938941518	-2.32231275074556	-1.99893263495021	-0.356549221049606	4.49114030227914	-4.44680795553363	-2.68166252637105	-0.920837974791492	Tb427_020019600
Chr2_core_Tb427v10	462701	444	+	39	44	13	0	0	0	0	0	1	1	1	NA	5.38975708957175	0.522130656124096	0.735680288025687	0.00100287434809929	4.52933412517029	-1.13654682577213	-0.831678357351888	-0.040077983328717	2.15189037408855	-5.17436378924946	-1.95330630439127	-0.375241843263804	Tb427_020019600
Chr2_core_Tb427v10	462707	430	-	53	32	6	0	0	0	0	0	1	1	1	NA	5.3819173997148	-0.369003291016304	-0.519164635277895	-0.00100287434809929	4.22095335227112	-2.63086386410594	-1.8475497853137	-0.276554715473633	2.37073349320057	-5.63386764527443	-2.23184232334883	-0.547312884006663	Tb427_020019600
Chr2_core_Tb427v10	462739	410	+	25	13	7	0	0	0	0	0	1	1	1	NA	4.21365642206748	-0.634102660485821	-0.704983651372659	-0.00100287434809929	3.78965796879001	-1.36626482076674	-0.904266565666041	-0.0442069833936098	1.83621267098575	-4.51020643159894	-1.5859087783764	-0.217338172709779	Tb427_020019600
Chr2_core_Tb427v10	462745	508	-	12	22	6	0	0	0	0	0	1	1	1	NA	4.0678546430522	1.11499336810376	1.20089072657869	0.00100287434809929	3.17214795395791	-0.574193424069164	-0.34794020693638	-0.0123899981159498	1.32192809488736	-3.42457458242617	-1.06898114598647	-0.0959333719726903	Tb427_020019600
Chr2_core_Tb427v10	462824	458	-	54	31	7	1	0	0	0	0	1	1	1	1	5.37273212413842	-0.440910222351429	-0.619270049108035	-0.00100287434809929	4.33753746019272	-2.44973046874322	-1.747529850296	-0.231374425659001	3.17657341274904	-4.15033813922748	-1.94907121696705	-0.372523860844248	Tb427_020019600
Chr2_core_Tb427v10	462827	422	-	57	25	4	1	0	0	0	0	1	1	1	1	5.25895769645794	-0.824832202195885	-1.13393667984293	-0.00100287434809929	4.00770752619334	-3.26969167277758	-2.2304220264915	-0.500901731251454	3.21522627583277	-4.23104134796497	-2.00263603049552	-0.399829693266185	Tb427_020019600
Chr2_core_Tb427v10	462855	432	-	14	13	3	1	0	0	0	0	1	1	1	1	3.80643424864552	0.129775488437481	0.131874255798921	0.00100287434809929	2.83266795859259	-1.70461814994848	-0.982419848546145	-0.0522316068279177	2.22147174792436	-2.15061768100418	-0.824469402013864	-0.0607891364964283	Tb427_020019600
Chr2_core_Tb427v10	462960	577	+	13	12	0	0	0	0	0	0	1	1	NA	NA	3.6993718459691	0.106131117437816	0.105260824383762	0.00100287434809929	1.37744375108173	-4.55747461315608	-2.09263941866085	-0.413254489632408	1.37744375108173	-3.54199152320692	-1.12015730136391	-0.105283624866173	Tb427_020019600
Chr2_core_Tb427v10	462963	313	+	19	18	1	0	0	0	0	0	1	1	1	NA	4.2474277922456	0.211029873404214	0.236333752493241	0.00100287434809929	2.4351823597917	-3.38730117041617	-1.83826013523454	-0.275718945914285	1.64270110943112	-4.10225521581345	-1.37992336782276	-0.161278068121324	Tb427_020019600
Chr2_core_Tb427v10	462963	745	+	28	18	0	0	0	0	0	0	1	1	NA	NA	4.52117168989685	-0.311379266647085	-0.369540939080541	-0.00100287434809929	1.91644500708237	-5.57149500345481	-2.78915340474575	-0.93229305020498	1.91644500708237	-4.67916239567727	-1.67553692268931	-0.250981510339536	Tb427_020019600
Chr2_core_Tb427v10	463046	441	+	55	37	7	0	0	0	0	0	1	1	1	NA	5.51161727842299	-0.214692852235996	-0.309391974557666	-0.00100287434809929	4.35065323097931	-2.47584755373236	-1.76926208721567	-0.243325131804307	2.39720793317505	-5.68940720548599	-2.26690312660421	-0.573421418210125	Tb427_020019600
Chr2_core_Tb427v10	463065	406	-	29	25	2	0	0	0	0	0	1	1	1	NA	4.77753419566667	0.119504300673414	0.149493117047478	0.00100287434809929	3.1022855721246	-3.19589393533931	-1.91689326320771	-0.312372808690604	1.94132152468092	-4.7315265141079	-1.70383905448676	-0.261671869862911	Tb427_020019600
Chr2_core_Tb427v10	463068	413	-	91	69	9	0	0	0	0	0	1	1	1	NA	6.31732045550378	-0.0687554399504335	-0.113861265922438	-0.00100287434809929	4.88181367586381	-2.85923748014589	-2.19023622394364	-0.474006642557906	2.75784991914202	-6.44500404600091	-2.77476287049125	-1.01244448444339	Tb427_020019600
Chr2_core_Tb427v10	463080	468	+	33	13	1	0	0	0	0	0	1	1	1	NA	4.41048834631062	-1.00850534243391	-1.16939426732349	-0.00100287434809929	2.82552584558946	-4.13565595559782	-2.38095391008446	-0.60510514111503	2.03304459522889	-4.92451255609264	-1.81031386555724	-0.304977829292194	Tb427_020019600
Chr2_core_Tb427v10	463128	449	+	120	128	20	1	0	0	0	0	1	1	1	1	6.95925694271192	0.38138895721603	0.696898326950141	0.00100287434809929	5.63522067042402	-2.18049532655543	-1.83338773994074	-0.273207901168636	3.74892591847556	-5.34420874535757	-2.81070206308565	-1.04566642613589	Tb427_020019600
Chr2_core_Tb427v10	463133	444	+	36	52	12	0	0	0	0	0	1	1	1	NA	5.45203503827307	0.87509820021714	1.24734561945065	0.00100287434809929	4.41684037432737	-1.13384809075811	-0.817440193679966	-0.0371782934424902	2.09491227944001	-5.05460590209671	-1.88403632173558	-0.340081710883121	Tb427_020019600
Chr2_core_Tb427v10	463171	410	+	20	6	3	0	0	0	0	0	1	1	1	NA	3.52899586137959	-1.46702228209003	-1.39911031415379	-0.00481223333506552	3.08245346333784	-2.18666152713892	-1.307743721342	-0.0959444878939422	1.67877600230904	-4.17835520234337	-1.4172479725434	-0.168333979068135	Tb427_020019600
Chr2_core_Tb427v10	463174	380	+	102	106	32	1	0	0	0	0	1	1	1	1	6.70709485986564	0.360065371168443	0.633816645537823	0.00100287434809929	5.85092395626695	-1.29767042908326	-1.11926543176895	-0.0657567080442438	3.6322213001133	-5.10093257624474	-2.62291046939562	-0.868362219241091	Tb427_020019600
Chr2_core_Tb427v10	463177	508	-	20	13	5	0	0	0	0	0	1	1	1	NA	4.05621975339078	-0.337059751999008	-0.362099895780025	-0.00100287434809929	3.40849181162769	-1.5154861699874	-0.950305819086336	-0.0495786829825928	1.67877600230904	-4.17835520234337	-1.4172479725434	-0.168333979068135	Tb427_020019600
Chr2_core_Tb427v10	463256	458	-	66	31	5	0	0	0	0	0	1	1	1	NA	5.51628117950055	-0.727090614835008	-1.04869934766227	-0.00100287434809929	4.25735702706924	-3.18517705829882	-2.24783364506449	-0.514697091826692	2.52764121775059	-5.96288997041222	-2.44402491525519	-0.713012585349736	Tb427_020019600
Chr2_core_Tb427v10	463259	422	-	61	29	8	0	0	0	0	0	1	1	1	NA	5.41257877735054	-0.709479113698742	-1.0039088172315	-0.00100287434809929	4.51498867329479	-2.44269668068188	-1.78408796404678	-0.250831691311651	2.47125725266962	-5.84469802525464	-2.36655918968828	-0.650328879054796	Tb427_020019600
Chr2_core_Tb427v10	463287	432	-	21	14	2	0	0	0	0	0	1	1	1	NA	4.14212287491484	-0.292682188238394	-0.320389530053664	-0.00100287434809929	2.87409642479473	-2.75525189604574	-1.59777364494606	-0.174451786997503	1.71313237735105	-4.25080906264933	-1.45324913885527	-0.177310291303054	Tb427_020019600
Chr2_core_Tb427v10	463357	431	+	20	7	2	0	0	0	0	0	1	1	1	NA	3.6322213001133	-1.24386426003526	-1.21486175528084	-0.00100287434809929	2.83974004975272	-2.68908601861389	-1.55143431215164	-0.160842151885865	1.67877600230904	-4.17835520234337	-1.4172479725434	-0.168333979068135	Tb427_020019600
Chr2_core_Tb427v10	463395	313	+	32	20	1	0	0	0	0	0	1	1	1	NA	4.68995990882327	-0.340501557201572	-0.418433220557688	-0.00100287434809929	2.80366515687481	-4.09359112383485	-2.34904436747559	-0.584217501722431	2.01118390651423	-4.87852991112548	-1.78463273141943	-0.294571634016905	Tb427_020019600
Chr2_core_Tb427v10	463395	745	+	17	18	1	0	0	0	0	0	1	1	1	NA	4.16936819128696	0.358808090435017	0.395108718600514	0.00100287434809929	2.35712275883306	-3.23833704176426	-1.73647922708567	-0.227862252459191	1.56464150847248	-3.93751085464393	-1.30081693127244	-0.141360341281555	Tb427_020019600
Chr2_core_Tb427v10	463512	468	+	17	18	4	0	0	0	0	0	1	1	1	NA	4.16936819128696	0.358808090435017	0.395108718600514	0.00100287434809929	3.14960400919364	-1.59153390187331	-0.961239480762621	-0.0507495453335392	1.56464150847248	-3.93751085464393	-1.30081693127244	-0.141360341281555	Tb427_020019600
Chr2_core_Tb427v10	463560	449	+	128	131	28	0	0	0	0	0	1	1	1	NA	7.02227176924309	0.317425603397612	0.585305382322943	0.00100287434809929	5.91925728167931	-1.81852706251536	-1.581055312606	-0.168467808840716	3.00281227459694	-6.95728535854492	-3.15280795282248	-1.42246176100772	Tb427_020019600
Chr2_core_Tb427v10	463565	444	+	39	49	17	0	0	0	0	0	1	1	1	NA	5.46656868412836	0.676330912341431	0.96661699109382	0.00100287434809929	4.71653188256103	-0.763293995182905	-0.572384802992271	-0.0217340358849697	2.15189037408855	-5.17436378924946	-1.95330630439127	-0.375241843263804	Tb427_020019600
Chr2_core_Tb427v10	463571	430	-	54	36	4	1	0	0	0	0	1	1	1	1	5.47900444182847	-0.227549674770415	-0.32596162750286	-0.00100287434809929	3.96905466310962	-3.19339609675934	-2.16682305848357	-0.458343969775084	3.17657341274904	-4.15033813922748	-1.94907121696705	-0.372523860844248	Tb427_020019600
Chr2_core_Tb427v10	463603	410	+	20	18	1	0	0	0	0	0	1	1	1	NA	4.28350268512352	0.142555878672251	0.160891038309789	0.00100287434809929	2.47125725266962	-3.45622102258234	-1.88604478100627	-0.295769408569023	1.67877600230904	-4.17835520234337	-1.4172479725434	-0.168333979068135	Tb427_020019600
Chr2_core_Tb427v10	463609	508	-	25	16	2	0	0	0	0	0	1	1	1	NA	4.35840973066497	-0.330104645791098	-0.378566189778962	-0.00100287434809929	2.99717671842943	-2.99266831016554	-1.76743346859479	-0.243325131804307	1.83621267098575	-4.51020643159894	-1.5859087783764	-0.217338172709779	Tb427_020019600
Chr2_core_Tb427v10	463688	458	-	61	31	3	0	0	0	0	0	1	1	1	NA	5.45989721441958	-0.614513448873079	-0.877186667313564	-0.00100287434809929	3.87493471369842	-3.73304691548275	-2.50023900372839	-0.698400375315061	2.47125725266962	-5.84469802525464	-2.36655918968828	-0.650328879054796	Tb427_020019600
Chr2_core_Tb427v10	463691	422	-	63	28	1	0	0	0	0	0	1	1	1	NA	5.41078735046845	-0.805417837298772	-1.13928218536466	-0.00100287434809929	3.28682359374666	-5.02770388853632	-3.09784265381105	-1.20914762658097	2.49434234338608	-5.89309435491756	-2.39810937517156	-0.6741969304849	Tb427_020019600
Chr2_core_Tb427v10	463719	432	-	22	13	5	0	0	0	0	0	1	1	1	NA	4.12337029924657	-0.463491375043354	-0.505299315097378	-0.00100287434809929	3.47564235748349	-1.64640170868918	-1.04237913133028	-0.0583461274232458	1.74592654816484	-4.31994948414433	-1.48802986208797	-0.188997093685487	Tb427_020019600
Chr2_core_Tb427v10	463789	431	+	21	11	1	0	0	0	0	0	1	1	1	NA	3.97491335537956	-0.647153864261666	-0.682866481907783	-0.00100287434809929	2.50561362771163	-3.52190301668534	-1.93199523169187	-0.321081025221295	1.71313237735105	-4.25080906264933	-1.45324913885527	-0.177310291303054	Tb427_020019600
Chr2_core_Tb427v10	463827	313	+	25	29	2	0	0	0	0	0	1	1	1	NA	4.77753419566667	0.539939715454107	0.67543402727865	0.00100287434809929	2.99717671842943	-2.99266831016554	-1.76743346859479	-0.243325131804307	1.83621267098575	-4.51020643159894	-1.5859087783764	-0.217338172709779	Tb427_020019600
Chr2_core_Tb427v10	463827	745	+	16	16	2	0	0	0	0	0	1	1	1	NA	4.04439411935845	0.264178102319714	0.283066846170747	0.00100287434809929	2.68316110712291	-2.38811453966518	-1.34579570263088	-0.104699187918741	1.52219705967923	-3.84788713681039	-1.25874467019508	-0.132132576366298	Tb427_020019600
Chr2_core_Tb427v10	463910	441	+	56	41	2	0	0	0	0	0	1	1	1	NA	5.59760919688106	-0.0943305920605516	-0.138084351147861	-0.00100287434809929	3.57105352865128	-4.10775100284917	-2.63630991961877	-0.808152090581627	2.41008948120759	-5.71642713555533	-2.28407049764705	-0.586419065662012	Tb427_020019600
Chr2_core_Tb427v10	463929	406	-	21	17	2	0	0	0	0	0	1	1	1	NA	4.27777388582353	-0.00690340035895431	-0.00778173315448021	-0.00100287434809929	2.87409642479473	-2.75525189604574	-1.59777364494606	-0.174451786997503	1.71313237735105	-4.25080906264933	-1.45324913885527	-0.177310291303054	Tb427_020019600
Chr2_core_Tb427v10	463932	413	-	101	72	6	1	0	0	0	0	1	1	1	1	6.42262250360006	-0.164639988460932	-0.277294011427685	-0.00100287434809929	4.68288781766313	-3.55334356820263	-2.65299009755826	-0.815124070880434	3.62514920895317	-5.08618866332688	-2.6117329360767	-0.859423024816291	Tb427_020019600
Chr2_core_Tb427v10	463944	468	+	27	10	2	0	0	0	0	0	1	1	1	NA	4.08683856815171	-1.1198004475119	-1.21109861280933	-0.00100287434809929	3.05164390420601	-3.09792432478979	-1.84435321009141	-0.275832215053703	1.89067985676233	-4.62491695435974	-1.64648033512095	-0.239896479520729	Tb427_020019600
Chr2_core_Tb427v10	463969	472	+	15	9	0	0	0	0	0	0	1	1	NA	NA	3.60106191191523	-0.504416054409913	-0.489139569199216	-0.00100287434809929	1.47709815519344	-4.74418541248185	-2.21387490440186	-0.490962003558889	1.47709815519344	-3.75262340955722	-1.21475965955372	-0.123370577713674	Tb427_020019600
Chr2_core_Tb427v10	463992	449	+	155	132	22	0	0	0	0	0	1	1	1	NA	7.16530965979058	0.0429364598508463	0.080786829370411	0.00100287434809929	5.88631193323014	-2.43216745783752	-2.10647434433895	-0.419378738382775	3.1403853850653	-7.24469339733531	-3.37722332843556	-1.69935937650077	Tb427_020019600
Chr2_core_Tb427v10	463997	444	+	39	47	5	0	0	0	0	0	1	1	1	NA	5.43681817825403	0.616655026787318	0.876495655863253	0.00100287434809929	3.8816061834072	-2.44202803871363	-1.63708312325764	-0.187868606542254	2.15189037408855	-5.17436378924946	-1.95330630439127	-0.375241843263804	Tb427_020019600
Chr2_core_Tb427v10	464003	430	-	60	20	7	1	0	0	0	0	1	1	1	1	5.13820762094634	-1.21599777402219	-1.6334990371459	-0.0249767069884436	4.41287691644156	-2.59987247824073	-1.87337285239978	-0.290685065355236	3.25191286899788	-4.30762652179125	-2.0540837236978	-0.430786260360699	Tb427_020019600
Chr2_core_Tb427v10	464035	410	+	23	14	3	0	0	0	0	0	1	1	1	NA	4.20628492340261	-0.413959337756491	-0.459499784843082	-0.00100287434809929	3.18097188686762	-2.3774689392991	-1.44251600921293	-0.12897746620497	1.77729442583882	-4.38606563968177	-1.52168104645148	-0.197104229784192	Tb427_020019600
Chr2_core_Tb427v10	464041	508	-	24	15	3	0	0	0	0	0	1	1	1	NA	4.28445307725104	-0.369763704749115	-0.417406749344668	-0.00100287434809929	3.21103238308641	-2.43576747325497	-1.48437876087974	-0.139271467262045	1.8073549220576	-4.44941045707217	-1.55428336635541	-0.208974675905355	Tb427_020019600
Chr2_core_Tb427v10	464120	458	-	52	36	8	0	0	0	0	0	1	1	1	NA	5.45203503827307	-0.17374371735507	-0.247650451910588	-0.00100287434809929	4.40085417945823	-2.21474852910485	-1.5933151313989	-0.172217836845608	2.35712275883306	-5.60531027950108	-2.21393317559561	-0.535093862140518	Tb427_020019600
Chr2_core_Tb427v10	464123	422	-	59	27	5	1	0	0	0	0	1	1	1	1	5.3380887384163	-0.763901392526451	-1.06597964588283	-0.00100287434809929	4.17712469097262	-3.0259242572921	-2.11241765185123	-0.424404231759316	3.23989013201455	-4.28252976259629	-2.0371581877992	-0.422643742468869	Tb427_020019600
Chr2_core_Tb427v10	464151	432	-	15	11	3	0	0	0	0	0	1	1	1	NA	3.73887913322194	-0.207558805612123	-0.207715512757569	-0.00100287434809929	2.88077561622224	-1.79726683795599	-1.04327435021593	-0.0583461274232458	1.47709815519344	-3.75262340955722	-1.21475965955372	-0.123370577713674	Tb427_020019600
Chr2_core_Tb427v10	464259	313	+	20	15	1	0	0	0	0	0	1	1	1	NA	4.15587415750248	-0.126213618387088	-0.138575841150709	-0.00100287434809929	2.47125725266962	-3.45622102258234	-1.88604478100627	-0.295769408569023	1.67877600230904	-4.17835520234337	-1.4172479725434	-0.168333979068135	Tb427_020019600
Chr2_core_Tb427v10	464259	745	+	22	20	2	0	0	0	0	0	1	1	1	NA	4.42470255047388	0.169656431078652	0.197313213959297	0.00100287434809929	2.90689059560852	-2.81845219031543	-1.64241913344365	-0.189763282909507	1.74592654816484	-4.31994948414433	-1.48802986208797	-0.188997093685487	Tb427_020019600
Chr2_core_Tb427v10	464342	441	+	52	34	10	0	0	0	0	0	1	1	1	NA	5.41138498722215	-0.255339027366551	-0.361223090189782	-0.00100287434809929	4.55328147022244	-1.90962063753319	-1.4017936533795	-0.11666656706038	2.35712275883306	-5.60531027950108	-2.21393317559561	-0.535093862140518	Tb427_020019600
Chr2_core_Tb427v10	464361	406	-	26	11	2	0	0	0	0	0	1	1	1	NA	4.12574120531011	-0.930613622577954	-1.01508186564547	-0.00100287434809929	3.02492427472528	-3.04627478055982	-1.80647719183149	-0.258802489117746	1.8639602272816	-4.56865031843628	-1.61662176035174	-0.229055990265369	Tb427_020019600
Chr2_core_Tb427v10	464364	413	-	111	79	6	1	0	0	0	0	1	1	1	1	6.55689142760233	-0.173680498448217	-0.298761247251792	-0.00100287434809929	4.7506698090307	-3.68967649656329	-2.77910322188336	-0.922536051422799	3.69293120032073	-5.22749168637994	-2.71981258492195	-0.958618878812979	Tb427_020019600
Chr2_core_Tb427v10	464376	468	+	23	11	1	0	0	0	0	0	1	1	1	NA	4.03907540386733	-0.767494429567369	-0.821408202931432	-0.00100287434809929	2.5697756761994	-3.64468591424664	-2.0189720659754	-0.368599429813592	1.77729442583882	-4.38606563968177	-1.52168104645148	-0.197104229784192	Tb427_020019600
Chr2_core_Tb427v10	464424	449	+	155	142	17	0	0	0	0	0	1	1	1	NA	7.21779443959135	0.143623720490093	0.272208440268132	0.00100287434809929	5.70502689353778	-2.78142363249622	-2.35816320277078	-0.590309954954548	3.1403853850653	-7.24469339733531	-3.37722332843556	-1.69935937650077	Tb427_020019600
Chr2_core_Tb427v10	464429	444	+	47	47	12	0	0	0	0	0	1	1	1	NA	5.56985560833095	0.350893831267865	0.511071969892743	0.00100287434809929	4.60685589905284	-1.51389182087055	-1.11914016509624	-0.0657567080442438	2.28492780416547	-5.45378839180738	-2.12024673062689	-0.473036371475762	Tb427_020019600
Chr2_core_Tb427v10	464467	410	+	22	19	3	0	0	0	0	0	1	1	1	NA	4.38862765759596	0.0942718241343179	0.10880689423441	0.00100287434809929	3.14960400919364	-2.31667406064272	-1.39920272419413	-0.11666656706038	1.74592654816484	-4.31994948414433	-1.48802986208797	-0.188997093685487	Tb427_020019600
Chr2_core_Tb427v10	464470	380	+	110	88	25	2	0	0	0	0	1	1	1	1	6.62775405473722	-0.0112555874574022	-0.0195747351776705	-0.00100287434809929	5.73016395068146	-1.74718478945947	-1.48572600668461	-0.139271467262045	4.0549153271394	-4.50799552428503	-2.51202594387827	-0.769508723818323	Tb427_020019600
Chr2_core_Tb427v10	464473	508	-	20	12	3	0	0	0	0	0	1	1	1	NA	4.0007040971964	-0.454894513538995	-0.482745541749853	-0.00100287434809929	3.08245346333784	-2.18666152713892	-1.307743721342	-0.0959444878939422	1.67877600230904	-4.17835520234337	-1.4172479725434	-0.168333979068135	Tb427_020019600
Chr2_core_Tb427v10	464552	458	-	64	38	3	0	0	0	0	0	1	1	1	NA	5.63900689805908	-0.393853487320149	-0.580858349546801	-0.00100287434809929	3.90929108874043	-3.8007081856207	-2.55770623429894	-0.745539791598616	2.50561362771163	-5.91672110539527	-2.41359744156803	-0.686895782967676	Tb427_020019600
Chr2_core_Tb427v10	464555	422	-	38	38	6	0	0	0	0	0	1	1	1	NA	5.2667865406949	0.348383942384803	0.479652168894852	0.00100287434809929	3.983613129418	-2.16109489839644	-1.46931598038956	-0.134151373281171	2.13339327034745	-5.13549175330251	-1.93067355972449	-0.363200732442835	Tb427_020019600
Chr2_core_Tb427v10	464583	432	-	23	15	6	0	0	0	0	0	1	1	1	NA	4.25439258103226	-0.312695345916511	-0.350714670858091	-0.00100287434809929	3.62751428490937	-1.46118300208612	-0.94530205975866	-0.0495786829825928	1.77729442583882	-4.38606563968177	-1.52168104645148	-0.197104229784192	Tb427_020019600
Chr2_core_Tb427v10	464691	313	+	20	16	3	0	0	0	0	0	1	1	1	NA	4.20097306198827	-0.0310791606899154	-0.0344586313551986	-0.00100287434809929	3.08245346333784	-2.18666152713892	-1.307743721342	-0.0959444878939422	1.67877600230904	-4.17835520234337	-1.4172479725434	-0.168333979068135	Tb427_020019600
Chr2_core_Tb427v10	464691	745	+	16	18	2	0	0	0	0	0	1	1	1	NA	4.1269237424937	0.43893893447342	0.478903241195586	0.00100287434809929	2.68316110712291	-2.38811453966518	-1.34579570263088	-0.104699187918741	1.52219705967923	-3.84788713681039	-1.25874467019508	-0.132132576366298	Tb427_020019600
Chr2_core_Tb427v10	464774	488	-	23	26	0	0	0	0	0	0	1	0	NA	NA	4.64125465312042	0.494357875016354	0.601468629499182	0.00100287434809929	1.77729442583882	-5.30872927054896	-2.59960887304297	-0.778577309462442	1.77729442583882	-4.38606563968177	-1.52168104645148	-0.197104229784192	Tb427_020019600
Chr2_core_Tb427v10	464808	468	+	16	9	1	0	0	0	0	0	1	1	1	NA	3.64616081640102	-0.587485162690515	-0.575624158993612	-0.00100287434809929	2.3146783100398	-3.15743357190922	-1.68205752326755	-0.205886317195125	1.52219705967923	-3.84788713681039	-1.25874467019508	-0.132132576366298	Tb427_020019600
Chr2_core_Tb427v10	464856	449	+	152	152	20	1	0	0	0	0	1	1	1	1	7.25266543245025	0.266515695871838	0.507552771537499	0.00100287434809929	5.80510871853417	-2.53225061129618	-2.17241852197316	-0.462239568144551	3.9188139665857	-5.69828142837761	-3.0954264228821	-1.35509481142441	Tb427_020019600
Chr2_core_Tb427v10	464861	444	+	38	46	8	0	0	0	0	0	1	1	1	NA	5.40297267590147	0.622678833362089	0.879514484292203	0.00100287434809929	4.17712469097262	-1.76986181206602	-1.23555218678587	-0.0830016342853476	2.13339327034745	-5.13549175330251	-1.93067355972449	-0.363200732442835	Tb427_020019600
Chr2_core_Tb427v10	464899	410	+	21	13	3	0	0	0	0	0	1	1	1	NA	4.09057612843278	-0.401697045895211	-0.434803434915916	-0.00100287434809929	3.11680983837985	-2.25315741932832	-1.35432250153313	-0.106374477779655	1.71313237735105	-4.25080906264933	-1.45324913885527	-0.177310291303054	Tb427_020019600
Chr2_core_Tb427v10	464902	380	+	117	78	26	4	0	0	0	0	1	1	1	1	6.58556884772831	-0.269747336716893	-0.466081077888824	-0.00100287434809929	5.8022187005641	-1.78552038520717	-1.5312784896891	-0.152330246541675	4.52322097400366	-3.78863476003112	-2.29769385882242	-0.596559088726568	Tb427_020019600
Chr2_core_Tb427v10	464905	508	-	20	17	3	0	0	0	0	0	1	1	1	NA	4.24341751078152	0.0582941372022299	0.0652276587771961	0.00100287434809929	3.08245346333784	-2.18666152713892	-1.307743721342	-0.0959444878939422	1.67877600230904	-4.17835520234337	-1.4172479725434	-0.168333979068135	Tb427_020019600
Chr2_core_Tb427v10	464984	458	-	51	31	5	0	0	0	0	0	1	1	1	NA	5.33189022534157	-0.35975127298024	-0.501427623513203	-0.00100287434809929	4.07296607291026	-2.81965019252492	-1.9407033475669	-0.323262676472402	2.34325026359161	-5.57620088440619	-2.19576037357505	-0.523159117085422	Tb427_020019600
Chr2_core_Tb427v10	464987	422	-	52	40	15	1	0	0	0	0	1	1	1	1	5.52704776027537	-0.0234717473003471	-0.0339205888599868	-0.00100287434809929	4.8342209140265	-1.35057997954919	-1.02828277403552	-0.0552390121579824	3.14960400919364	-4.0940204157798	-1.91208471652762	-0.351311040064177	Tb427_020019600
Chr2_core_Tb427v10	465015	432	-	28	25	3	1	0	0	0	0	1	1	1	1	4.75265767806812	0.167786875764877	0.208837354339948	0.00100287434809929	3.32012246811117	-2.64764490772161	-1.63923741022993	-0.188589728984295	2.70892625744295	-3.17267914266308	-1.35184194815533	-0.151450776499698	Tb427_020019600
Chr2_core_Tb427v10	465085	431	+	19	5	2	0	0	0	0	0	1	1	1	NA	3.37241691874977	-1.66301333058551	-1.52909599560393	-0.0154726612386776	2.80366515687481	-2.61965993550244	-1.50325160233119	-0.145138310745227	1.64270110943112	-4.10225521581345	-1.37992336782276	-0.161278068121324	Tb427_020019600
Chr2_core_Tb427v10	465123	313	+	19	16	1	0	0	0	0	0	1	1	1	NA	4.16489816911035	0.0371359465024456	0.040853321561808	0.00100287434809929	2.4351823597917	-3.38730117041617	-1.83826013523454	-0.275718945914285	1.64270110943112	-4.10225521581345	-1.37992336782276	-0.161278068121324	Tb427_020019600
Chr2_core_Tb427v10	465206	488	-	16	13	1	0	0	0	0	0	1	1	1	NA	3.89964081076096	-0.043783051561172	-0.04543177947988	-0.00100287434809929	2.3146783100398	-3.15743357190922	-1.68205752326755	-0.205886317195125	1.52219705967923	-3.84788713681039	-1.25874467019508	-0.132132576366298	Tb427_020019600
Chr2_core_Tb427v10	465240	468	+	19	17	0	0	0	0	0	0	1	1	NA	NA	4.20734261790361	0.126642480833684	0.140606805484259	0.00100287434809929	1.64270110943112	-5.05522329637586	-2.42280075770587	-0.641287814337472	1.64270110943112	-4.10225521581345	-1.37992336782276	-0.161278068121324	Tb427_020019600
Chr2_core_Tb427v10	465288	449	+	147	136	30	3	0	0	0	0	1	1	1	1	7.14866414258453	0.163168197982931	0.306295622870572	0.00100287434809929	6.06765424090604	-1.93151521076061	-1.70826951224983	-0.217283679079554	4.5059630331534	-4.47774803792298	-2.70738682881157	-0.945878605005101	Tb427_020019600
Chr2_core_Tb427v10	465293	444	+	50	53	7	0	0	0	0	0	1	1	1	NA	5.69983923457647	0.433311460437325	0.64605045992738	0.00100287434809929	4.28255103918016	-2.34033268827916	-1.65722173307145	-0.195420248412272	2.3291057413759	-5.54651774128186	-2.17731499558881	-0.510110542621397	Tb427_020019600
Chr2_core_Tb427v10	465331	410	+	27	19	2	0	0	0	0	0	1	1	1	NA	4.53338096619345	-0.182931946517791	-0.217654393332517	-0.00100287434809929	3.05164390420601	-3.09792432478979	-1.84435321009141	-0.275832215053703	1.89067985676233	-4.62491695435974	-1.64648033512095	-0.239896479520729	Tb427_020019600
Chr2_core_Tb427v10	465334	380	+	112	100	24	2	0	0	0	0	1	1	1	1	6.73241644119798	0.140689064212905	0.248601836373344	0.00100287434809929	5.71424551766612	-1.82965396291666	-1.55292431808946	-0.160842151885865	4.0678546430522	-4.53496331257447	-2.53313025962652	-0.786533760266022	Tb427_020019600
Chr2_core_Tb427v10	465337	508	-	19	14	3	0	0	0	0	0	1	1	1	NA	4.07169160699491	-0.159968395576624	-0.172437235528024	-0.00100287434809929	3.04637857045993	-2.11689042895935	-1.25931671184746	-0.0854774063363494	1.64270110943112	-4.10225521581345	-1.37992336782276	-0.161278068121324	Tb427_020019600
Chr2_core_Tb427v10	465337	521	+	229	155	58	0	225	152	58	0	24	23	26	NA	7.56156055677221	-0.323652656947449	-0.642233399005442	-0.00100287434809929	6.85635753149861	-1.72164855532601	-1.66054933636624	-0.196023674652111	3.4211751717069	-7.83074906327529	-3.8629185932312	-2.36316514576749	Tb427_020019600
Chr2_core_Tb427v10	465419	422	-	50	28	5	0	0	0	0	0	1	1	1	NA	5.24555074845827	-0.477358847510383	-0.654578670362016	-0.00100287434809929	4.05882155069455	-2.79167890729171	-1.91773806085092	-0.312372808690604	2.3291057413759	-5.54651774128186	-2.17731499558881	-0.510110542621397	Tb427_020019600
Chr2_core_Tb427v10	465518	396	-	1880	1411	259	9	1875	1408	259	9	42	41	42	41	10.669957002245	-0.489579102136902	-1.29891781523875	-0.00100287434809929	9.44824565969909	-3.08043287601468	-3.75831261603053	-1.92202119328254	7.06241405224195	-7.07485140865277	-6.24336072249278	-6.94842747587181	Tb427_020019600
Chr2_core_Tb427v10	465611	394	-	922	585	107	13	920	583	107	13	41	41	42	41	9.52146523072449	-0.617285803109611	-1.50645435222381	-0.012459919235743	8.29879897526861	-3.10847329077985	-3.44897273504382	-1.57269681104144	6.80214630155561	-5.48169750316943	-4.68559052148397	-3.70478323144628	Tb427_020019600
Chr2_core_Tb427v10	465758	412	-	82	27	0	0	82	27	0	0	42	42	NA	NA	5.57384096388524	-1.23407770214697	-1.79871857856606	-0.0572891115819618	2.68316110712291	-7.03197072943991	-3.96278982080698	-2.17468091496476	2.68316110712291	-6.28866390089133	-2.66488855669915	-0.905901797126775	Tb427_020019600
Chr2_core_Tb427v10	465982	414	+	19	12	0	0	19	11	0	0	42	34	NA	NA	3.96462920431849	-0.387310223508255	-0.407752554890734	-0.00100287434809929	1.64270110943112	-5.05522329637585	-2.42280075770587	-0.641287814337472	1.64270110943112	-4.10225521581345	-1.37992336782276	-0.161278068121324	Tb427_020019600
Chr2_core_Tb427v10	466519	446	-	90	52	3	0	90	52	3	0	42	42	42	NA	6.10704570237466	-0.445793574589037	-0.713130064918135	-0.00100287434809929	4.1536004045704	-4.28344450494392	-2.98077051840064	-1.10119245644593	2.7499229435416	-6.42841451966616	-2.76298329275907	-1.00075495928601	Tb427_020019600
Chr2_core_Tb427v10	466965	472	+	25	11	4	0	25	11	4	0	42	42	42	NA	4.09799364901425	-0.878316819963184	-0.952249038614002	-0.00100287434809929	3.4211751717069	-2.11921207365235	-1.33130203515736	-0.100839828367377	1.83621267098575	-4.51020643159894	-1.5859087783764	-0.217338172709779	Tb427_020019600
Chr2_core_Tb427v10	467040	413	+	31	9	0	0	31	9	0	0	42	40	NA	NA	4.11260371847175	-1.45711344689133	-1.58481913052972	-0.0209260598096529	1.98863996174996	-5.70809762285526	-2.89024357030562	-1.0201235751026	1.98863996174996	-4.83110197138747	-1.7583491574869	-0.282599686960324	Tb427_020019600
Chr2_core_Tb427v10	467116	419	-	66	87	0	0	66	86	0	0	42	41	NA	NA	6.25324677366676	0.728245924481815	1.19349393369884	0.00100287434809929	2.52764121775059	-6.73396335382169	-3.70644444464757	-1.86395120705241	2.52764121775059	-5.96288997041222	-2.44402491525519	-0.713012585349736	Tb427_020019600
Chr2_core_Tb427v10	467169	434	+	66	34	27	0	66	34	27	0	42	42	42	NA	5.58190344613968	-0.595894694654679	-0.869812589655584	-0.00100287434809929	5.41832107451292	-0.88580593066299	-0.725562785043501	-0.0308982445238006	2.52764121775059	-5.96288997041222	-2.44402491525519	-0.713012585349736	Tb427_020019600
Chr2_core_Tb427v10	467345	480	+	775	642	232	3	770	638	231	3	41	41	41	42	9.46326780755867	-0.227105079520693	-0.5515256817688	-0.00100287434809929	8.73003493851574	-1.82650788246095	-2.10363640323902	-0.416997044928953	5.70316894654685	-6.99811071573904	-5.14298600309834	-4.56602076539608	Tb427_020019600
Chr2_core_Tb427v10	467353	468	+	177	40	22	0	177	40	22	0	42	40	42	NA	6.40576260863833	-1.81029710725046	-3.04080840789242	-0.638415459799046	5.98176415536086	-2.63053420564294	-2.30364012454421	-0.552433383524049	3.23583760719602	-7.44399506564192	-3.53813423328686	-1.9107006308075	Tb427_020019600
Chr2_core_Tb427v10	467422	456	+	680	427	114	1	676	426	113	1	41	41	41	42	9.07511598063863	-0.588671236463372	-1.38106663584675	-0.00338189142862846	8.12482756980047	-2.5442217392071	-2.77910280365978	-0.922536051422799	4.99770692611258	-7.95142657883026	-5.22887246585058	-4.73762033780282	Tb427_020019600
Chr2_core_Tb427v10	467475	312	-	219	309	164	40	218	309	164	40	42	41	42	42	8.02593636437481	0.684959628370323	1.43926273638503	0.00780172525134829	7.5700104516353	-0.280796816053415	-0.291129644738304	-0.00962174695835751	6.55896356620999	-1.77546015883657	-1.47109144851234	-0.181166041657752	Tb427_020019600
Chr2_core_Tb427v10	467588	419	+	264	145	63	3	264	145	63	3	42	41	41	42	7.61599962751115	-0.630019770024304	-1.25893839076233	-0.00100287434809929	7.0179042994431	-1.83189937234863	-1.79695179201363	-0.255683166277644	4.92723941708581	-5.358802381406	-3.48293622134895	-1.83538017728444	Tb427_020019600
Chr2_core_Tb427v10	468985	442	-	388	409	916	551	388	409	915	550	42	41	41	41	8.63974521502436	0.201749343868818	0.453561101794661	0.00100287434809929	9.2208809294738	1.05685771705818	1.26687581640747	0.087189231918361	8.85449393199955	0.63274300015948	0.66963238721604	0.0431151673009846	Tb427_020019700
Chr2_core_Tb427v10	469094	448	-	546	540	993	948	546	540	991	944	42	41	42	41	9.08611424670328	0.0650256142176311	0.15271104293015	0.00100287434809929	9.52522692146079	0.624982813331404	0.766990633097169	0.0338372844098142	9.49179082454169	0.776645221937213	0.86406823733693	0.0652301390649882	Tb427_020019700
Chr2_core_Tb427v10	469427	358	-	1137	1223	1576	1895	1137	1220	1576	1890	42	42	42	42	10.2042246080264	0.0759865623381774	0.195454126727368	0.00100287434809929	10.3870801423284	0.074631538424245	0.0973812499183581	0.00216790456093642	10.520006785572	0.490200444485755	0.583079441118325	0.0349908867114062	Tb427_020019700
Chr2_core_Tb427v10	470016	459	-	208	202	284	248	206	202	284	248	41	41	41	41	7.68284083560833	0.182984878790375	0.368764534043284	0.00100287434809929	7.92809420787562	0.513817254730471	0.551186218753816	0.0205173113419086	7.83050280750347	0.620018343536838	0.596139512347173	0.0361054691968378	Tb427_020019700
Chr2_core_Tb427v10	473094	453	+	28	24	0	0	28	24	0	0	41	42	NA	NA	4.72379992913998	0.108300357962064	0.134009033906038	0.00100287434809929	1.91644500708237	-5.57149500345481	-2.78915340474575	-0.93229305020498	1.91644500708237	-4.67916239567727	-1.67553692268931	-0.250981510339536	Tb427_020019800
Chr2_core_Tb427v10	473205	411	-	441	276	48	0	441	276	48	0	42	41	42	NA	8.44870264894159	-0.530252531598365	-1.16839125640381	-0.00100287434809929	7.1930912349178	-2.98670083459371	-2.98280829870544	-1.1024032648523	3.89313481382423	-8.81468978206856	-4.76515773507205	-3.8492950664849	Tb427_020019800
Chr2_core_Tb427v10	474531	456	-	380	192	15	0	380	192	15	0	42	41	42	NA	8.0802336395429	-0.799646628023025	-1.69093932015516	-0.034737211936414	6.26297447694521	-4.29250280476426	-3.88134447419893	-2.07018464728352	3.78587632175177	-8.59114891749637	-4.55050354682542	-3.46849852826248	Tb427_020019800
Chr2_core_Tb427v10	475089	429	-	156	106	2	0	156	106	2	0	42	42	42	NA	7.01236423357923	-0.270448972145044	-0.497977307858245	-0.00100287434809929	4.30597347090999	-5.55683886974801	-3.94727198616752	-2.15708825632876	3.14500942346631	-7.25435026535509	-3.38491964993774	-1.70922464626225	Tb427_020019800
Chr2_core_Tb427v10	475425	512	+	242	155	15	0	241	155	15	0	41	41	42	NA	7.60130585360255	-0.407288178334543	-0.812336037807217	-0.00100287434809929	5.93801862373068	-3.61490069565284	-3.14969999765044	-1.26209540167182	3.46092046853725	-7.91365361809236	-3.93471129341869	-2.47043069824558	Tb427_020019800
Chr2_core_Tb427v10	475558	444	-	90	72	0	0	90	72	0	0	42	41	NA	NA	6.33987748854907	0.00639811299491638	0.0106341595837208	0.00100287434809929	2.7499229435416	-7.16018278125128	-4.07578986965275	-2.3139121045286	2.7499229435416	-6.42841451966616	-2.76298329275907	-1.00075495928601	Tb427_020019800
Chr2_core_Tb427v10	476057	406	-	225	222	67	0	225	222	67	0	42	41	41	NA	7.80732257455457	0.19270352816973	0.39441481533347	0.00100287434809929	6.94689961015311	-1.503628297234	-1.46409988613506	-0.133133779840483	3.40849181162769	-7.80429055633285	-3.84016850726391	-2.33157642980128	Tb427_020019800
Chr2_core_Tb427v10	476518	483	-	50	42	19	1	50	42	19	1	41	41	42	40	5.53380120944475	0.102106676307995	0.147743386347385	0.00100287434809929	4.97180685080702	-0.966419688408889	-0.748832411331325	-0.0335685174822314	3.12158699173648	-4.03550755516294	-1.87399743863798	-0.333654840617214
Chr2_core_Tb427v10	478520	460	-	17	7	4	0	17	7	4	0	41	42	42	NA	3.51808680627674	-1.03412283739347	-0.983759176723157	-0.00100287434809929	3.14960400919364	-1.5915339018733	-0.961239480762621	-0.0507495453335392	1.56464150847248	-3.93751085464393	-1.30081693127244	-0.141360341281555	Tb427_020019900
Chr2_core_Tb427v10	478526	478	+	59	21	5	0	59	21	5	0	42	41	42	NA	5.16054125900502	-1.12261597299056	-1.51455869925723	-0.0138758548264181	4.17712469097262	-3.0259242572921	-2.11241765185123	-0.424404231759316	2.44740888165397	-5.79469357272304	-2.33420708641249	-0.625102692063561	Tb427_020019900
Chr2_core_Tb427v10	478609	437	+	33	11	4	0	33	11	3	0	42	42	34	NA	4.29482557325739	-1.25074228054689	-1.41503733817764	-0.00780172525134829	3.61800709595004	-2.5036036363477	-1.61751254770448	-0.18074094625827	2.03304459522889	-4.92451255609264	-1.81031386555724	-0.304977829292194	Tb427_020019900
Chr2_core_Tb427v10	479072	418	-	38	4	1	0	37	4	1	0	41	42	42	NA	3.71835577106861	-2.87684063779516	-2.86561312549032	-0.500750122788258	2.92587452070803	-4.32898810014696	-2.52979010497927	-0.719827231650057	2.13339327034745	-5.13549175330251	-1.93067355972449	-0.363200732442835	Tb427_020019900
Chr2_core_Tb427v10	479316	389	-	176	43	21	0	176	43	21	0	41	42	42	NA	6.45323393455995	-1.70115049548699	-2.87909801214905	-0.511593664632623	5.94489456398664	-2.68505487124005	-2.34138092263476	-0.577870184945144	3.23176218663559	-7.43548742348879	-3.5311761696908	-1.901292431809	Tb427_020019900
Chr2_core_Tb427v10	479777	453	+	506	599	224	6	504	598	224	6	41	41	41	42	9.10601720110768	0.322251663102722	0.75819693441648	0.00100287434809929	8.39749504677114	-1.20002440406437	-1.34313915996578	-0.104207533886796	5.84242908847111	-5.50874478617575	-4.13282150277031	-2.7732220102546	Tb427_020019900
Chr2_core_Tb427v10	479810	448	+	35	30	3	0	35	30	3	0	42	42	42	NA	5.04024222853378	0.123108517716268	0.162259785569756	0.00100287434809929	3.47855102078114	-2.95623009836237	-1.87244329620477	-0.290685065355236	2.07487355975234	-5.01247583626236	-1.85998855673633	-0.328188478263042	Tb427_020019900
Chr2_core_Tb427v10	481971	360	+	133	79	81	55	131	79	80	55	41	41	41	41	6.68678944348595	-0.441871906856335	-0.775426806907725	-0.00100287434809929	6.70471204295931	-0.4415689043471	-0.419091192516545	-0.0155462113519656	6.42755589901883	-0.577351135193025	-0.470141044729947	-0.0269574388383126	Tb427_020020000
Chr2_core_Tb427v10	482080	434	-	39	53	108	53	39	53	108	53	40	41	41	41	5.52262386728913	0.788606075438083	1.13874562715107	0.00100287434809929	6.03266599031079	1.80295888000852	1.58818804897507	0.170812357264027	5.52262386728913	1.25390436763976	0.896609684710668	0.0680690211201121	Tb427_020020000
Chr2_core_Tb427v10	482175	448	-	12	5	22	8	12	5	22	8	42	42	38	39	3.05164390420601	-1.08379696379067	-0.923107239108171	-0.00100287434809929	4.0678546430522	1.25530189601227	0.863393203359349	0.0418800588745731	3.36565951551253	0.459995494572325	0.224419696765936	0.0115490386263204	Tb427_020020000
Chr2_core_Tb427v10	482670	397	-	771	643	760	374	770	640	758	371	41	40	41	40	9.46065934239572	-0.217144175658015	-0.527218775162414	-0.00100287434809929	9.58116339214762	-0.268353841351275	-0.330718925831635	-0.0123899981159498	9.07017212751474	-0.96534403607329	-1.03988079437715	-0.0913348522555531
Chr2_core_Tb427v10	483160	501	+	27	12	5	12	27	12	5	12	42	41	42	42	4.21260795164969	-0.854179945146108	-0.949446445155329	-0.00100287434809929	3.62039566608098	-1.92926527451453	-1.24686883597166	-0.0833210740182808	4.21260795164969	-0.192835564452768	-0.110620488760686	-0.00535613882065976
Chr2_core_Tb427v10	483545	471	+	122	90	142	121	122	89	141	121	41	40	41	41	6.71824191304289	-0.132574496927699	-0.233762422266698	-0.00100287434809929	7.04572802402734	0.44062949544982	0.433468206998418	0.0155462113519656	6.93072522130418	0.572636965294488	0.497337551781612	0.0276598166036664
Chr2_core_Tb427v10	483706	406	+	371	158	6	0	370	157	6	0	41	40	42	NA	7.922778715339	-1.02872714123395	-2.13527936390244	-0.139641853490712	5.61882905933984	-5.46084716005052	-4.58256443303458	-3.03432006012972	3.7686092002693	-8.55515978293057	-4.51647947610394	-3.40887849331861
Chr2_core_Tb427v10	483791	373	+	286	149	112	81	286	147	112	81	41	40	41	41	7.69319650147751	-0.71438128937222	-1.44155203017321	-0.00780172525134829	7.48808625998697	-1.19971443100645	-1.23395110904248	-0.0830016342853476	7.25555974149399	-1.30665956374616	-1.17959984385504	-0.116298363169704
Chr2_core_Tb427v10	485333	409	+	6718	9898	9168	2425	6709	9870	9149	2418	42	41	42	41	12.993458827356	0.242088759265971	0.715095752786979	0.00100287434809929	12.9381967296003	-0.420589729349714	-0.631677752025166	-0.0253905631954486	11.9789949578858	-2.0267468379546	-2.58639311650689	-0.835732067050876	Tb427_020020100
Chr2_core_Tb427v10	487060	434	+	57	9	19	0	57	9	19	0	42	42	41	NA	4.54670878219398	-2.28349469902163	-2.72447179808352	-0.415389393899886	5.06544613490331	-1.15646908752389	-0.906757402586358	-0.0444245529597237	2.42274502547219	-5.74297066096033	-2.30100569874165	-0.599126942670279	Tb427_020020200
Chr2_core_Tb427v10	488124	497	-	10	19	11	15	10	18	11	15	42	40	42	42	3.8388598208205	1.13051219563318	1.15721344475666	0.00100287434809929	3.45793968941789	0.51639030401816	0.326113189801236	0.0123899981159498	3.67325686658282	1.55198841577953	0.804416747191844	0.058003539745059	Tb427_020020300
Chr2_core_Tb427v10	488301	416	-	122	182	168	136	122	181	167	136	42	41	41	42	7.22419529638498	0.844139943706699	1.60130200251831	0.0234569691534131	7.16662136009221	0.663590240807283	0.660944628845507	0.0276193870500465	7.01469753996121	0.721522937831565	0.63308090709759	0.0431151673009846	Tb427_020020300
Chr2_core_Tb427v10	488875	453	-	144	206	270	134	144	206	270	134	42	41	42	41	7.43246182696006	0.764655290102708	1.49192445494944	0.0109976906595065	7.62720523316375	1.02892365979008	1.0727120117427	0.0624986540019615	7.12319402252865	0.435426535435387	0.387043315840614	0.020104197407855	Tb427_020020300
Chr2_core_Tb427v10	489015	539	-	16	13	15	17	16	13	15	17	42	41	38	40	3.89964081076096	-0.0437830515611723	-0.0454317794798804	-0.00100287434809929	3.99929521487266	0.315461695304152	0.214943744727742	0.00622407494915793	4.08683856815171	1.04017999378528	0.583068875309491	0.0349908867114062	Tb427_020020300
Chr2_core_Tb427v10	489115	489	-	51	25	13	6	50	25	13	6	40	41	42	41	5.17946293457736	-0.667639839782201	-0.904015852842856	-0.00100287434809929	4.72069401467334	-1.52045692268645	-1.14078755123401	-0.0703577294178043	4.19347012266216	-2.03977190317872	-1.16603644579809	-0.114558952954496	Tb427_020020300
Chr2_core_Tb427v10	489368	444	-	622	1352	2098	454	621	1344	2095	454	41	41	41	41	9.84167145283481	1.12638574503852	2.82067380865846	0.473889872331827	10.1585363874207	1.39906500773273	1.7974144360333	0.255946275282999	9.05503325557478	-0.372939649962841	-0.401246948824727	-0.0206918999664634	Tb427_020020300
Chr2_core_Tb427v10	489374	451	-	82	52	24	26	82	52	24	26	42	41	42	41	6.04028386595597	-0.309686878294219	-0.48986604395443	-0.00100287434809929	5.49051602918051	-1.36762603771334	-1.13008626658177	-0.0683286076430124	5.54712133440451	-0.825184844103855	-0.592274235115914	-0.0354489668091677	Tb427_020020300
Chr2_core_Tb427v10	489503	498	-	3218	2690	4092	1818	3207	2677	4074	1810	41	41	41	41	11.5229156724822	-0.420504357345811	-1.17012317875905	-0.00100287434809929	11.8254697274356	-0.314560569076631	-0.447431538343128	-0.0155462113519656	11.2403529819827	-1.22525044527288	-1.51373798913785	-0.194529669200821	Tb427_020020300
Chr2_core_Tb427v10	490084	447	+	703	647	668	464	703	645	667	462	41	41	41	41	9.39857149790522	-0.0689897538199342	-0.166616991352076	-0.00100287434809929	9.42159518166494	-0.291836551980575	-0.355332461952076	-0.0123899981159498	9.15897069980959	-0.541959292885457	-0.587938108005301	-0.0349908867114062	Tb427_020020300
Chr2_core_Tb427v10	490230	396	+	363	391	490	306	360	391	487	306	41	41	41	41	8.55934002560532	0.240849623217021	0.536964230658848	0.00100287434809929	8.72196044006942	0.345190407989672	0.397294541298082	0.0149259841809554	8.38277740880519	-0.00911898126858635	-0.00925648545754471	-0.000108109387990943	Tb427_020020300
Chr2_core_Tb427v10	490560	396	-	21	15	6	0	21	15	6	0	41	41	42	NA	4.19023053254449	-0.19114955723349	-0.211442464518498	-0.00100287434809929	3.5633522364216	-1.33567228120141	-0.856283055689802	-0.040417495761211	1.71313237735105	-4.25080906264933	-1.45324913885527	-0.177310291303054	Tb427_020020300
Chr2_core_Tb427v10	490600	477	-	23	16	18	10	23	16	18	10	40	38	40	42	4.29949148551805	-0.217947186025491	-0.246822646341708	-0.00100287434809929	4.38202110865329	0.0667801805679947	0.0479219985345833	0.00133470553183671	3.9734531372282	-0.197441948465754	-0.108362242956905	-0.00535613882065976	Tb427_020020300
Chr2_core_Tb427v10	490600	478	-	73	38	51	23	73	37	51	22	39	37	39	38	5.73322944276563	-0.583225187591556	-0.874744263065829	-0.00100287434809929	5.94308643600979	-0.160825138615056	-0.140210926015939	-0.00356238492509136	5.377130598257	-0.811601071209138	-0.567369152562532	-0.0349908867114062	Tb427_020020300
Chr2_core_Tb427v10	490600	480	-	179	141	160	74	179	140	158	74	40	40	39	38	7.31624913832747	-0.0825434536186411	-0.158563733134932	-0.00100287434809929	7.40713476047268	0.00152492015146632	0.00155597097164358	0.000120833209143672	6.85350427714261	-0.667688347425264	-0.574389932977832	-0.0349908867114062	Tb427_020020300
Chr2_core_Tb427v10	490993	444	+	718	578	417	256	717	576	417	255	42	41	42	41	9.33250874778241	-0.255523253568793	-0.613580062167325	-0.00100287434809929	9.09723836690938	-0.94202984034743	-1.11818565109796	-0.0657567080442438	8.74582968103219	-1.33309083988641	-1.39783436793712	-0.162165158379566	Tb427_020020400
Chr2_core_Tb427v10	491097	409	-	56	88	146	111	56	88	146	111	42	42	41	42	6.14389225624909	0.985609218086905	1.58639429578164	0.0209260598096529	6.50746790841872	1.67120531379719	1.55262442663176	0.160842151885865	6.31053943116775	1.69188933487347	1.35614451512847	0.151926158522881	Tb427_020020400
Chr2_core_Tb427v10	491445	520	-	555	458	485	197	552	457	483	197	41	41	41	41	8.97921051249207	-0.185777474438689	-0.431929766020618	-0.00100287434809929	9.02048529340414	-0.339160067531896	-0.400099846386651	-0.015043110150847	8.37167597222678	-1.25242431930219	-1.2699985962088	-0.132132576366298	Tb427_020020400
Chr2_core_Tb427v10	491672	470	+	160	111	103	72	160	110	103	72	41	41	41	40	7.0636646935213	-0.24451050825609	-0.453524786944453	-0.00100287434809929	7.00995822231081	-0.405251774868617	-0.397193714029722	-0.0149259841809554	6.75316928856862	-0.522821191507574	-0.44414475578969	-0.0243184272106577	Tb427_020020400
Chr2_core_Tb427v10	491718	478	+	55	21	12	9	55	21	12	9	41	42	42	42	5.1103403105261	-1.02366991819479	-1.36774891375263	-0.00100287434809929	4.71913602806242	-1.7393856279012	-1.30478452381443	-0.0956310042854966	4.52117168989685	-1.62835153266894	-0.987190896266635	-0.0832889856616382	Tb427_020020400
Chr2_core_Tb427v10	492214	403	-	265	320	484	325	262	318	483	324	41	41	41	40	8.18837429871145	0.443365708547737	0.949260609496589	0.00100287434809929	8.48646045310962	0.824768967017143	0.930331350452113	0.0465017639554959	8.19954089198489	0.573182705990022	0.571828187780756	0.0349908867114062	Tb427_020020400
Chr2_core_Tb427v10	492924	472	-	137	124	60	47	136	122	59	46	41	41	41	41	7.03164487024005	0.140149709389273	0.258770540786235	0.00100287434809929	6.51107552284331	-0.888201225608224	-0.825504290330073	-0.0384639591730338	6.33657170837149	-0.826504274750874	-0.664837208871427	-0.0431151673009846	Tb427_020020400
Chr2_core_Tb427v10	493164	383	-	310	209	135	82	309	209	135	82	41	41	42	42	7.99462794595992	-0.375070120963466	-0.78520819867456	-0.00100287434809929	7.68029924978718	-1.08242909535596	-1.13427456498604	-0.0697462189151708	7.32238583623315	-1.42130657486142	-1.29299001382209	-0.140516408733878	Tb427_020020400
Chr2_core_Tb427v10	493883	399	+	22	15	21	13	22	15	21	13	41	41	42	42	4.22302470335828	-0.253228677207836	-0.282105003578779	-0.00100287434809929	4.45905892551589	0.346695215947408	0.251352384923788	0.00691160462849886	4.12337029924657	0.215246156972288	0.121472274322709	0.00540982164651198	Tb427_020020400
Chr2_core_Tb427v10	493884	450	+	76	69	59	51	75	68	59	51	41	41	40	41	6.18816445770808	0.197566872440938	0.320338779697099	0.00100287434809929	6.0761028030003	-0.0209513202079408	-0.0185476722687048	-0.000841553993169163	5.97194418493794	0.186978577588983	0.142938633462548	0.00719517336714546	Tb427_020020400
Chr2_core_Tb427v10	494201	418	+	2532	2663	3529	2729	2524	2654	3525	2721	42	41	42	41	11.3427270596248	-0.0708339683486355	-0.195308104837023	-0.00100287434809929	11.545797329817	-0.130547216001661	-0.18287221370348	-0.00484115947949491	11.3603837677175	-0.31903201370192	-0.396396447430188	-0.0206918999664634	Tb427_020020400
Chr2_core_Tb427v10	494560	358	-	11	6	4	11	11	6	4	11	42	39	42	42	3.11200083709905	-0.710074015810822	-0.613666970490126	-0.00100287434809929	2.84674347874966	-1.00657615895082	-0.581338857402616	-0.0224453998588951	3.52356195605701	1.00282784616479	0.504812613384909	0.0282953441855721	Tb427_020020400
Chr2_core_Tb427v10	494913	458	+	16	17	30	17	16	17	30	17	40	39	38	40	4.08683856815171	0.354130740820517	0.383003284124257	0.00100287434809929	4.48756572846067	1.2986839466966	0.945099172849736	0.0495786829825928	4.08683856815171	1.04017999378528	0.583068875309491	0.0349908867114062
Chr2_core_Tb427v10	495874	444	-	113	91	56	33	113	91	56	33	42	42	42	42	6.67112416278748	-0.00407194833616342	-0.00712871560402644	-0.000877680655721238	6.32336372485305	-0.687594156041623	-0.625946899711418	-0.0253905631954486	5.94631883887434	-0.999140922938982	-0.760995633899966	-0.0517085829397324
Chr2_core_Tb427v10	495905	396	+	27	10	18	8	27	10	18	8	40	40	41	42	4.08683856815171	-1.1198004475119	-1.21109861280933	-0.00100287434809929	4.49540653957681	-0.15955745137747	-0.116236109595687	-0.00326683154460067	3.9344112773875	-0.725786195020108	-0.395422851205043	-0.0206918999664634
Chr2_core_Tb427v10	497001	416	-	974	1318	1043	442	974	1313	1042	442	42	41	42	41	10.1466001155612	0.412743637424356	1.05732565830779	0.00100287434809929	9.97786663020886	-0.222148566080878	-0.281813855626307	-0.00876523127888576	9.35902601011412	-1.12772137899489	-1.24237396883721	-0.130369197142692	Tb427_020020500
Chr2_core_Tb427v10	497029	414	-	1502	1579	1134	755	1500	1576	1133	754	42	42	42	42	10.5892007486727	0.00449902689560851	0.0118757411488901	0.00100287434809929	10.3504950846354	-0.794802853619762	-1.03454214975295	-0.0564284936030013	10.0572186103817	-1.13685431252679	-1.31478152905667	-0.141803609594027	Tb427_020020500
Chr2_core_Tb427v10	497107	436	+	1921	1645	869	337	1919	1643	866	337	42	41	42	42	10.7961637860936	-0.312060758047834	-0.834389396598965	-0.00100287434809929	10.3360297391847	-1.53080717039879	-1.99061332424709	-0.350527518086512	9.6533804765005	-2.56439692519557	-2.88631324877002	-1.12587245197197	Tb427_020020500
Chr2_core_Tb427v10	499578	324	+	377	249	38	1	377	249	38	1	42	41	42	23	8.26161441977485	-0.433403012258493	-0.935617185794429	-0.00100287434809929	6.91355968745367	-3.05253214871181	-2.96194549171495	-1.0800425437435	4.5726476674668	-7.06176401762248	-4.32000319094414	-3.07448776393594
Chr2_core_Tb427v10	500384	428	+	11	8	13	1	11	8	13	1	38	39	40	42	3.30551239865368	-0.285393783024291	-0.258303076087777	-0.00100287434809929	3.63922472911024	0.624785823428504	0.404870213502528	0.0152334287521496	2.05426222838908	-1.79921020573834	-0.664564720143707	-0.0431151673009846	Tb427_020020700:pseudogene
Chr2_core_Tb427v10	502478	428	-	67	41	64	18	67	41	64	18	42	40	42	38	5.72592751419888	-0.352022802649301	-0.527294000321768	-0.00100287434809929	6.04402142623704	0.27867351890559	0.245797741686906	0.00676742542458059	5.14313448133989	-1.00813264250001	-0.678929507847387	-0.043484204980011	Tb427_020020900
Chr2_core_Tb427v10	502521	397	+	17	6	12	2	16	6	12	2	40	42	41	41	3.41486136754303	-1.25831777075144	-1.16857299122935	-0.00100287434809929	3.88656960335985	-0.0829519986620338	-0.0556475299411017	-0.00133470553183671	2.72560555591616	-1.73366207395101	-0.741312837396633	-0.0502046204887466	Tb427_020020900
Chr2_core_Tb427v10	502811	453	+	46	21	11	0	46	21	11	0	42	41	42	NA	4.98271178290506	-0.773007580854212	-1.00740480660153	-0.00100287434809929	4.53136038358252	-1.60325253488831	-1.17350767998045	-0.0723040574169452	2.26957940555402	-5.42156527512415	-2.10061161641338	-0.461281035639267	Tb427_020020900
Chr2_core_Tb427v10	502840	427	-	163	90	21	0	163	90	21	0	42	42	42	NA	6.92649635629064	-0.562407793952057	-1.02279060360546	-0.00100287434809929	5.88970579010009	-2.57039217375595	-2.22706974444094	-0.498567506170198	3.17657341274904	-7.32026314066979	-3.43772331542125	-1.77680919282939	Tb427_020020900
Chr2_core_Tb427v10	502883	438	-	128	88	153	108	127	88	152	108	41	41	41	41	6.73661504963844	-0.234839952621406	-0.415231977206734	-0.00100287434809929	7.13385969728203	0.465251634233245	0.461850973707339	0.0155462113519656	6.88358789081918	0.350610882761223	0.302745356155372	0.0148807991653358	Tb427_020020900
Chr2_core_Tb427v10	503206	410	-	71	52	67	45	71	52	67	45	42	41	42	41	5.93705842722226	-0.100015913957015	-0.155444778019211	-0.00100287434809929	6.11834346691461	0.255019224970787	0.226852884406674	0.00659275392718321	5.83383298848854	0.124300345408095	0.0931362476828471	0.00414020746755787	Tb427_020020900
Chr2_core_Tb427v10	503247	533	+	24	10	1	1	24	10	1	1	41	40	42	42	4.00351363344698	-0.963240336224914	-1.02284991548051	-0.00100287434809929	2.59983617241818	-3.70226429042726	-2.06024543586279	-0.391939261448268	2.59983617241818	-2.94423536967717	-1.22564049397529	-0.124105753987193	Tb427_020020900
Chr2_core_Tb427v10	504993	409	-	1944	1387	524	268	1939	1384	524	268	42	41	42	42	10.6817277877795	-0.563783137506197	-1.49689057399121	-0.0109976906595065	9.97999124100574	-2.21162145126342	-2.80604760939869	-0.943380863289574	9.49698089870981	-2.87635728921331	-3.20134684375675	-1.47991445805482	Tb427_020021000
Chr2_core_Tb427v10	505036	456	+	876	1194	1411	841	875	1193	1408	838	42	41	42	41	9.99890070960794	0.437861345548342	1.10964094400208	0.00100287434809929	10.1193118471046	0.340482765273262	0.436239925832616	0.0155462113519656	9.74621487104474	-0.134689098890623	-0.15258058468854	-0.00719517336714546	Tb427_020021000
Chr2_core_Tb427v10	505039	445	-	258	264	226	257	258	264	225	255	42	42	42	41	8.03057219121448	0.221848146528575	0.46640944818239	0.00100287434809929	7.91869385518059	-0.12350341153597	-0.13236961260999	-0.00332044178886933	8.01122454619276	0.317563089004371	0.311006868414304	0.0159801161283084	Tb427_020021000
Chr2_core_Tb427v10	505394	531	-	18	22	19	21	18	22	19	21	42	39	41	41	4.35065323097931	0.579595849915753	0.663589045301808	0.00100287434809929	4.2474277922456	0.486489957376051	0.34286515434726	0.0123899981159498	4.31785906016552	1.15252467943343	0.673885606521653	0.0431151673009846	Tb427_020021000
Chr2_core_Tb427v10	505724	449	-	9	5	10	0	9	5	10	0	40	42	42	NA	2.85367956604044	-0.730860512255708	-0.593154090567394	-0.00100287434809929	3.32012246811117	0.522280093720702	0.323359475339201	0.0123899981159498	1.12396375672179	-3.00541544147515	-0.895147801027637	-0.0680690211201121	Tb427_020021000
Chr2_core_Tb427v10	506833	387	+	210	107	175	107	210	107	175	107	41	42	42	42	7.23293463632793	-0.701218754281707	-1.33178775055384	-0.00100287434809929	7.58650182168548	-0.130134219532031	-0.135139121191244	-0.00356238492509136	7.23293463632793	-0.456993784793056	-0.411475588391047	-0.0215732522461454	Tb427_020021000
Chr2_core_Tb427v10	508357	457	-	63	57	85	10	63	57	85	10	42	42	41	42	5.91708736885827	0.202941646524082	0.314328976882263	0.00100287434809929	6.20326860082903	0.759822998672312	0.682441788293226	0.0290863001176316	4.69050105477546	-1.69329544015787	-1.05725427991227	-0.0937710938233474	Tb427_020021100
Chr2_core_Tb427v10	508511	497	+	139	68	119	74	139	68	119	73	41	42	41	41	6.61107669739486	-0.715840028252625	-1.24173797527181	-0.00100287434809929	7.01249405990497	0.00406981862312944	0.00398994196081353	0.000378790090173413	6.67164491614567	-0.265004987133415	-0.222801194176684	-0.0115490386263204	Tb427_020021100
Chr2_core_Tb427v10	508587	459	-	211	119	349	209	211	119	348	209	42	42	42	41	7.31269033055035	-0.562672678146201	-1.08035789669864	-0.00100287434809929	8.08683124924769	0.759265213572087	0.826494339550235	0.0387372039106388	7.71766014340965	0.38026126522501	0.361315929394257	0.0186987238417705	Tb427_020021100
Chr2_core_Tb427v10	508699	402	-	105	54	74	49	105	54	74	49	41	41	41	41	6.24464175674206	-0.620070497614032	-1.01477942933664	-0.00100287434809929	6.47013385458467	-0.201100503593798	-0.186068385916454	-0.00553305203289094	6.1752279043934	-0.361309524879039	-0.284265018781802	-0.0138995627442753
Chr2_core_Tb427v10	508915	495	-	63	55	115	36	63	55	114	36	41	41	41	40	5.89155027656114	0.152497819456159	0.235158154480041	0.00100287434809929	6.42021686409411	1.16966774383306	1.07630387920902	0.0624986540019615	5.58925462282609	0.00913426395636185	0.00659841221748969	0.000108109387990943
Chr2_core_Tb427v10	510159	424	+	34	6	7	0	34	6	7	0	42	42	42	NA	3.90448208745963	-2.16171430139495	-2.24554417826178	-0.174255286170216	4.00770752619334	-1.79576048444517	-1.22497903155715	-0.0804477382241363	2.05426222838908	-4.96913520718065	-1.83542308607631	-0.31570680721062
Chr2_core_Tb427v10	511164	432	+	442	253	40	0	441	252	40	0	41	41	41	NA	8.38768779098685	-0.652633381692771	-1.42860513908749	-0.00780172525134829	7.06469182392749	-3.23007356763235	-3.18379483500207	-1.29195161538695	3.89476682248518	-8.81809098283966	-4.76846793985316	-3.85446765519543	Tb427_020021200
Chr2_core_Tb427v10	511374	427	-	419	279	208	17	417	279	206	17	41	41	41	41	8.41961573664151	-0.438003012679395	-0.962105603106574	-0.00100287434809929	8.20821528694224	-0.998190472987565	-1.0985946333068	-0.0624986540019615	6.4209050086924	-3.89296215000968	-3.16724952357813	-1.43901478173235	Tb427_020021200
Chr2_core_Tb427v10	511402	402	+	519	431	76	3	518	431	76	3	42	42	42	42	8.88709834404158	-0.167903199555	-0.386927456004888	-0.00100287434809929	7.63918389079843	-2.64157515611626	-2.75717769749985	-0.90245955245087	5.41416743048091	-6.38444515669476	-4.4891534770623	-3.3613851825044	Tb427_020021200
Chr2_core_Tb427v10	511938	486	+	135	74	7	0	135	74	7	0	42	41	42	NA	6.65065878090802	-0.555133157531854	-0.968833800350575	-0.00100287434809929	4.9945198184812	-3.76948996047848	-2.92921787360694	-1.04950786767465	3.04107452067694	-7.03724001837356	-3.21433988644154	-1.4961532617956	Tb427_020021200
Chr2_core_Tb427v10	511972	452	+	209	101	9	0	209	100	9	0	42	41	42	NA	7.18807117544226	-0.773396934783076	-1.45979375708117	-0.00780172525134829	5.47936697357147	-4.07823495512857	-3.36534902618888	-1.48123755818371	3.35540321684968	-7.69353055923407	-3.74578197118091	-2.19573954022367	Tb427_020021200
Chr2_core_Tb427v10	512101	377	-	1976	1622	109	0	1974	1617	108	0	42	41	41	NA	10.8063675013531	-0.374108261250452	-1.00090887063553	-0.00100287434809929	8.86175964971039	-4.28949676630277	-4.99491618574935	-3.68180372875939	4.97436611990981	-11.0723639431961	-7.25310977741391	-9.52609702436151	Tb427_020021200
Chr2_core_Tb427v10	512163	437	+	14	11	0	0	14	11	0	0	42	42	NA	NA	3.69077147559229	-0.118562019501809	-0.117359374204447	-0.00100287434809929	1.42899049756379	-4.65400859013594	-2.15493264813838	-0.45180289572307	1.42899049756379	-3.65096420788514	-1.16864843666178	-0.114605832149883	Tb427_020021200
Chr2_core_Tb427v10	512319	417	-	11164	11711	1167	28	11150	11688	1167	28	42	42	42	42	13.4811346339198	-0.301583543300139	-0.904116716855261	-0.00100287434809929	11.8179189279659	-3.91718032876617	-5.56955415642959	-4.68423234433416	9.13976051774974	-8.55241618798239	-9.2639474482019	-15.67590593761	Tb427_020021200
Chr2_core_Tb427v10	512443	446	+	109	97	89	33	109	97	89	33	42	41	42	41	6.69105868667539	0.138254093723757	0.242775077939461	0.00100287434809929	6.62930141843272	-0.0107967118720581	-0.0101643384580492	-0.000567026552288155	5.92043812502947	-0.943898688640763	-0.716235792195271	-0.0484896906508319	Tb427_020021200
Chr2_core_Tb427v10	512925	513	-	305	240	28	3	305	238	28	3	42	41	41	42	8.08246082679439	-0.161985072940934	-0.342623570566909	-0.00100287434809929	6.54395929199174	-3.12960513022678	-2.91915041882163	-1.04508068943147	5.03119174593817	-5.57695415873605	-3.6877357163183	-2.11252311939483	Tb427_020021200
Chr2_core_Tb427v10	513240	426	-	605	428	333	74	603	424	333	74	41	41	42	41	8.99256727190341	-0.409007746312967	-0.952144898155653	-0.00100287434809929	8.81176305043946	-0.965305807805012	-1.11939918428481	-0.0657567080442438	7.73057583507824	-2.63197700608558	-2.50426879490452	-0.762071179082374	Tb427_020021200
Chr2_core_Tb427v10	514090	464	-	110	91	22	0	109	90	22	0	41	41	41	NA	6.65180119883774	0.0355855195732921	0.0621156877573773	0.00100287434809929	5.63987782786055	-1.92151934173413	-1.61653589704456	-0.180402831489508	2.89395127969572	-6.72971527577456	-2.9814303482224	-1.22674751553422
Chr2_core_Tb427v10	514261	424	-	120	64	3	0	120	62	3	0	41	40	42	NA	6.46205829582661	-0.582626604271232	-0.987438014419889	-0.00100287434809929	4.36012212914378	-4.69377953963587	-3.35846293425407	-1.47131333240592	2.95644466811498	-6.86037188083581	-3.07914717365453	-1.33661258384231
Chr2_core_Tb427v10	514548	389	-	341	138	15	0	340	136	15	0	41	40	41	NA	7.76474196716964	-1.08554170260908	-2.21017758246019	-0.161191501275543	6.18496903933848	-4.12924902782856	-3.70106069100602	-1.85770069285437	3.70787088414504	-8.42855847942671	-4.39796576834875	-3.20456442798512	Tb427_020021300
Chr2_core_Tb427v10	514902	491	+	34	12	0	0	33	12	0	0	40	40	NA	NA	4.37619032327645	-1.1650868605147	-1.34118282814474	-0.00100287434809929	2.05426222838908	-5.83242661597754	-2.98378168322948	-1.10362427020616	2.05426222838908	-4.96913520718066	-1.83542308607631	-0.31570680721062	Tb427_020021300
Chr2_core_Tb427v10	516307	518	+	1803	1923	366	4	1796	1910	365	4	41	41	41	42	10.8630509110421	-0.00214202931298682	-0.00575037479184057	-0.000676720779587224	9.66712654796069	-2.56241671404839	-3.17822354517534	-1.28976423595053	6.49325435461494	-7.9707909068004	-6.54757078055361	-7.6773928341706	Tb427_020021300
Chr2_core_Tb427v10	516479	349	-	23	43	8	0	23	43	8	0	42	42	42	NA	4.99876617376318	1.22889074539186	1.60659102394901	0.0238690811577549	3.82102584646399	-1.06677205909644	-0.709143001542516	-0.0301040712972108	1.77729442583882	-4.38606563968177	-1.52168104645148	-0.197104229784192	Tb427_020021300
Chr2_core_Tb427v10	516603	411	+	13	11	0	0	13	11	0	0	42	41	NA	NA	3.63922472911024	-0.0234288380508467	-0.0229193517514531	-0.00100287434809929	1.37744375108173	-4.55747461315608	-2.09263941866085	-0.413254489632408	1.37744375108173	-3.54199152320692	-1.12015730136391	-0.105283624866173	Tb427_020021300
Chr2_core_Tb427v10	516899	414	-	75	19	10	0	75	19	10	0	42	42	42	NA	5.26190347909366	-1.60471250062367	-2.20730954751769	-0.159857625306367	4.81536108105192	-2.43628538977597	-1.85040959216036	-0.278126421628011	2.61920236966254	-6.15472636042934	-2.57276920611306	-0.823455883826376	Tb427_020021300
Chr2_core_Tb427v10	518173	461	-	395	216	63	1	393	216	63	1	42	41	41	23	8.19287854959976	-0.698036614392599	-1.49528347528755	-0.0109976906595065	7.30810928562248	-2.45829909937034	-2.4837352981093	-0.682948689875144	4.60624819259697	-7.13194412430874	-4.3885667687491	-3.18825664978249	Tb427_020021300
Chr2_core_Tb427v10	519012	374	-	553	515	1149	728	553	515	1146	725	42	41	41	41	9.06113406207483	-0.0192822578318505	-0.0451786653481685	-0.00100287434809929	9.63961512874987	0.795927189395578	0.985191968016457	0.0522316068279177	9.31061233442303	0.418610820762457	0.459483808386645	0.025902237419647
Chr2_core_Tb427v10	519204	420	-	328	184	37	2	328	184	37	2	41	41	41	33	7.94361328319136	-0.634322890923305	-1.31992327898817	-0.00100287434809929	6.7942841254091	-2.87146060296313	-2.75143883413548	-0.900186392064274	4.84083882760485	-6.14861013719453	-3.93871830288505	-2.47638198341314	Tb427_020021400
Chr2_core_Tb427v10	519669	473	-	19	9	19	2	19	9	19	2	42	36	42	42	3.76666486615292	-0.810322553573158	-0.816059900218098	-0.00100287434809929	4.28540221886225	0.411021775675665	0.291161735248687	0.00962174695835751	2.80366515687481	-1.89701428534306	-0.824655732084544	-0.0607891364964283	Tb427_020021400
Chr2_core_Tb427v10	519842	431	-	203	77	99	74	203	77	98	74	42	42	41	42	6.97250469477024	-1.10503444313876	-2.02306133123242	-0.10894144437396	7.15275480240495	-0.826486020965696	-0.822028839604169	-0.0376463591392878	6.9440267523642	-0.868212882292787	-0.755275454020176	-0.0514341509473715	Tb427_020021400
Chr2_core_Tb427v10	520578	417	-	119	100	36	0	119	100	35	0	41	41	40	NA	6.77595924957984	0.0510535033121699	0.0908049926762864	0.00100287434809929	6.04534568343038	-1.36688873758658	-1.20581678870762	-0.0767071513159029	2.95043340399037	-6.84780590963761	-3.0696699642167	-1.32550835921349
Chr2_core_Tb427v10	520625	399	+	315	113	10	0	315	113	10	0	42	41	42	NA	7.56402234113673	-1.23727465621474	-2.4559405678311	-0.261663095798838	5.84690680888065	-4.54943403277428	-3.92213022869693	-2.12391811463279	3.65074809749127	-8.30948120437512	-4.28816209895607	-3.0217807045589	Tb427_020021500
Chr2_core_Tb427v10	520833	476	-	21	13	0	0	21	13	0	0	42	42	NA	NA	4.09057612843278	-0.401697045895211	-0.434803434915916	-0.00100287434809929	1.71313237735105	-5.18780043269023	-2.51452983516684	-0.710487697411281	1.71313237735105	-4.25080906264933	-1.45324913885527	-0.177310291303054	Tb427_020021500
Chr2_core_Tb427v10	521924	167	-	11	0	15	0	11	0	15	0	42	NA	42	NA	1.26178097802851	-4.93715442472794	-2.64749070820266	-0.369679567067214	3.73887913322194	0.828055665460063	0.544170390571656	0.0201749986271994	1.26178097802851	-3.29729860550548	-1.01474802176916	-0.0879690988087736	Tb427_020021600
Chr2_core_Tb427v10	522023	422	-	24	20	8	0	24	20	8	0	42	41	42	NA	4.48613092436665	0.0520499052432546	0.0613214686410398	0.00100287434809929	3.85108634268277	-1.12589603036188	-0.751584219983071	-0.0338372844098142	1.8073549220576	-4.44941045707217	-1.55428336635541	-0.208974675905355	Tb427_020021600
Chr2_core_Tb427v10	522536	453	-	77	52	14	7	77	52	14	7	42	42	42	42	5.99518496147018	-0.217975123102984	-0.342164897440584	-0.00100287434809929	5.0670527002009	-2.01457707540379	-1.57989692521871	-0.168467808840716	4.59150750044138	-2.45729739538204	-1.50819599984334	-0.191637987807642	Tb427_020021600
Chr2_core_Tb427v10	522621	458	+	44	44	0	0	44	44	0	0	41	41	NA	NA	5.4757334309664	0.350796637932875	0.502208565278512	0.00100287434809929	2.2378667154832	-6.18111679650242	-3.25397224824071	-1.36437980797778	2.2378667154832	-5.35497489746236	-2.06035334013184	-0.43541917794026	Tb427_020021600
Chr2_core_Tb427v10	522834	407	+	1696	1550	817	313	1692	1547	815	311	41	41	41	41	10.6634317626618	-0.204865922118851	-0.543314332897359	-0.00100287434809929	10.2017103175482	-1.41537169510547	-1.82377784857352	-0.267817204547623	9.51033367375651	-2.45898763663841	-2.73948330066194	-0.977900781582656	Tb427_020021600
Chr2_core_Tb427v10	523018	492	-	50	32	7	0	50	32	7	0	42	41	42	NA	5.34028964789012	-0.286256668241441	-0.399619502847316	-0.00100287434809929	4.28255103918016	-2.34033268827916	-1.65722173307145	-0.195420248412272	2.3291057413759	-5.54651774128186	-2.17731499558881	-0.510110542621397	Tb427_020021600
Chr2_core_Tb427v10	523138	413	-	35	29	17	0	35	29	17	0	41	41	41	NA	5.01619508443326	0.0741137226902735	0.097224718331561	0.00100287434809929	4.63951506822482	-0.608555561750445	-0.451797763018424	-0.0155462113519656	2.07487355975234	-5.01247583626236	-1.85998855673633	-0.328188478263042	Tb427_020021600
Chr2_core_Tb427v10	523797	154	-	0	30	11	0	0	30	11	0	NA	42	42	NA	1.96536866878144	5.7529348879553	3.72491140342997	1.21462052495352	1.26178097802851	4.70592117983588	2.12041011348707	0.428858478271742	-1	1.5402538309573	0.268708986651025	0.0138995627442753	Tb427_020021600
Chr2_core_Tb427v10	523959	241	+	0	27	0	0	0	26	0	0	NA	40	NA	NA	1.89067985676233	5.58059390722425	3.54307114344782	1.08842797050365	-1	-0.202345685704146	-0.0617519716005797	-0.00171645330995403	-1	1.5402538309573	0.268708986651025	0.0138995627442753	Tb427_020021600
Chr2_core_Tb427v10	523959	405	+	290	223	161	44	289	223	161	44	42	42	42	41	7.99326268729392	-0.185546000016945	-0.388377287373146	-0.00100287434809929	7.75889235404923	-0.748808573514515	-0.790584455647247	-0.0358795814859661	6.82906389218546	-2.10016517885686	-1.8012120236261	-0.299057327651722	Tb427_020021600
Chr2_core_Tb427v10	524248	425	+	502	492	323	58	501	491	322	58	41	41	41	40	8.95847985020502	0.0640509108644475	0.148623041205003	0.00100287434809929	8.6553008440294	-0.710030589016214	-0.812608942415747	-0.0368351155550771	7.42167225282485	-2.63609198212483	-2.42520063292686	-0.69598782246053	Tb427_020021600
Chr2_core_Tb427v10	524361	470	-	59	51	17	3	58	51	17	3	40	41	42	42	5.79065914524558	0.140490368672113	0.212861146166459	0.00100287434809929	5.01205039012646	-1.36026787503161	-1.05939221248489	-0.0609773501642349	3.85108634268277	-3.11234755460628	-1.66915422501233	-0.24734127101287	Tb427_020021600
Chr2_core_Tb427v10	524704	454	+	331	141	131	80	331	141	131	80	41	41	42	42	7.75876165147224	-1.01112271839502	-2.05713274133265	-0.117361043213071	7.70589202470244	-1.22518151038477	-1.28701522186337	-0.0903267613595027	7.3518909691136	-1.55824067723632	-1.42233355142536	-0.168333979068135
Chr2_core_Tb427v10	524930	445	-	77	53	54	23	77	53	53	23	41	41	41	41	6.00879569583769	-0.191192314530693	-0.300818965662427	-0.00100287434809929	6.02215436502558	-0.161897998362743	-0.142440335803066	-0.00368152136874454	5.41535662847594	-0.892494889710979	-0.627664644560205	-0.0422980431988821
Chr2_core_Tb427v10	525552	436	+	159	137	188	117	158	137	187	117	41	41	41	41	7.21035021108845	0.0560864122809438	0.106190732660088	0.00100287434809929	7.43791666351677	0.398386596775188	0.407737611593859	0.0153003392107758	7.09696478016493	0.104574250653441	0.0926652842711708	0.00414020746755787	Tb427_020021700
Chr2_core_Tb427v10	525561	506	+	164	114	110	85	163	114	110	84	41	42	41	41	7.10057378091609	-0.244459879146946	-0.455805894872112	-0.00100287434809929	7.07492316656334	-0.355979137462166	-0.351248516976925	-0.0123899981159498	6.88989814431057	-0.350749829626766	-0.303101509048662	-0.0149081827416874	Tb427_020021700
Chr2_core_Tb427v10	525596	397	+	576	334	127	8	575	331	127	8	41	41	42	42	8.77851959914662	-0.674575803353428	-1.53800587815118	-0.0154726612386776	8.08276511725531	-2.14137996788508	-2.33012289540151	-0.568844977983657	6.12931981945106	-5.34708098256562	-4.17999625134911	-2.84773613286605	Tb427_020021700
Chr2_core_Tb427v10	525635	486	-	212	163	199	98	212	163	199	98	42	41	41	41	7.54223292826157	-0.138265902848633	-0.273679850517408	-0.00100287434809929	7.68578198362371	0.0217043919007667	0.0227559348550125	0.000841553993169163	7.17668542524072	-0.583206766794465	-0.52168154255185	-0.0304496270290593	Tb427_020021700
Chr2_core_Tb427v10	525658	397	+	27	6	0	0	27	6	0	0	42	42	NA	NA	3.74089971583288	-1.85754570903104	-1.85980119235733	-0.0663422702730098	1.89067985676233	-5.52278911126088	-2.7535333359473	-0.90245955245087	1.89067985676233	-4.62491695435974	-1.64648033512095	-0.239896479520729	Tb427_020021700
Chr2_core_Tb427v10	525734	462	-	110	135	103	106	109	134	103	106	41	41	41	42	6.93502580037265	0.584564040732735	1.06440413213538	0.00100287434809929	6.74069475844538	0.171694817824807	0.163582924472731	0.00443466665830948	6.76130608980863	0.568863327088032	0.483755326275012	0.0269574388383126	Tb427_020021700
Chr2_core_Tb427v10	525781	399	-	336	275	366	341	334	275	365	340	41	42	42	42	8.25018560159074	-0.123325712862768	-0.265891526909207	-0.00100287434809929	8.45606604137206	0.0859267019463834	0.0966684917383147	0.00207413240622665	8.4051022314502	0.253078545265939	0.257426382806068	0.012966045015837	Tb427_020021700
Chr2_core_Tb427v10	526392	469	-	57	36	66	62	57	36	66	62	42	41	42	41	5.5176573049122	-0.304751641327388	-0.439660988318052	-0.00100287434809929	5.95038624322278	0.561565417529843	0.489999360033166	0.0173274540815779	5.90563716780323	0.887080536022253	0.671678694420698	0.0431151673009846	Tb427_020021700
Chr2_core_Tb427v10	526512	482	+	557	719	1208	1060	556	719	1207	1059	42	41	42	41	9.30683943577398	0.427676545269972	1.02465232997135	0.00100287434809929	9.68091487628663	0.850126099041741	1.05550762464438	0.0600023768899159	9.58667845016911	0.887550616099211	0.994251431526375	0.0835407288920262	Tb427_020021700
Chr2_core_Tb427v10	526537	410	-	92	60	51	83	91	59	51	83	41	41	42	42	6.22512234889545	-0.278522939668789	-0.454361069364479	-0.00100287434809929	6.10894099384977	-0.506010266515643	-0.449640595037057	-0.0155462113519656	6.45754287649518	0.535224587093335	0.437582055916549	0.024154553070058	Tb427_020021700
Chr2_core_Tb427v10	526564	485	-	15	8	15	9	15	8	15	9	42	42	41	42	3.52082957581861	-0.678005206926572	-0.645395614748811	-0.00100287434809929	3.95419631038688	0.404456309776782	0.273875148878933	0.00834888360011529	3.60106191191523	0.289960416432832	0.148195959529643	0.00719517336714546	Tb427_020021700
Chr2_core_Tb427v10	527181	418	+	89	73	68	49	88	72	68	49	41	40	42	42	6.34174406105031	0.0420506656862336	0.0699124971490588	0.00100287434809929	6.29092393011239	-0.0635360323529973	-0.0576304145555977	-0.00141260891803262	6.05658619867193	-0.108015508092957	-0.0835778864925745	-0.00414020746755787
Chr2_core_Tb427v10	527194	502	-	13	4	9	5	13	4	9	5	42	42	42	42	2.96240625180289	-1.50328712352545	-1.25295484208336	-0.00100287434809929	3.50140750780353	-0.11969198939199	-0.0760594029812519	-0.00171645330995403	3.10715956040038	-0.256434937505853	-0.118731275078941	-0.00540982164651198
Chr2_core_Tb427v10	528950	454	-	37	17	9	0	37	17	9	0	40	39	42	NA	4.67905085372042	-0.775940401557912	-0.951407517149012	-0.00100287434809929	4.23837310196973	-1.57047533050436	-1.10547837690741	-0.0635871302741343	2.11440934524794	-5.09559105579362	-1.90759051774289	-0.351311040064177	Tb427_020021800
Chr2_core_Tb427v10	528959	454	+	213	136	186	170	212	136	184	169	41	41	41	40	7.41542470027017	-0.394200148324181	-0.76739040048318	-0.00100287434809929	7.64056203993786	-0.0733145093901813	-0.0765331175150553	-0.00171645330995403	7.57586009432233	0.104130115447792	0.0974459978499525	0.00452701030814103	Tb427_020021800
Chr2_core_Tb427v10	528965	412	-	80	46	50	24	80	46	50	24	41	41	41	41	5.93503784461132	-0.44609355050583	-0.69307789558562	-0.00100287434809929	5.99456418043321	-0.324440318484234	-0.284542274005299	-0.00914732505081528	5.47281336111491	-0.893969257897115	-0.634342977933814	-0.0431151673009846	Tb427_020021800
Chr2_core_Tb427v10	529253	392	+	712	661	676	365	712	659	676	364	41	41	42	41	9.42317177510907	-0.0588826710158894	-0.14250850856259	-0.00100287434809929	9.439346163958	-0.296283424760717	-0.36123766078303	-0.0123899981159498	8.99523689994595	-0.868321843559757	-0.929715864784047	-0.0726767497045854	Tb427_020021800
Chr2_core_Tb427v10	531599	502	+	130	89	96	28	101	65	75	21	20	19	19	17	6.75586088691707	-0.242026314397102	-0.429179049505635	-0.00100287434809929	6.81018151691898	-0.178015986022263	-0.170862916906556	-0.00459180869985416	5.93039800536731	-1.43155549661993	-1.08783961824895	-0.0979545011968655	Tb427_020021900
Chr2_core_Tb427v10	531843	179	+	39	10	21	0	0	0	0	0	1	1	1	NA	4.34804908547793	-1.61451361508104	-1.84745998180732	-0.0642565755604795	4.8650227514396	-0.468635890057586	-0.35821447175961	-0.0123899981159498	2.15189037408855	-5.17436378924946	-1.95330630439128	-0.375241843263804	Tb427_020021900
Chr2_core_Tb427v10	532163	375	+	818	583	227	97	0	0	0	0	1	1	1	1	9.43271372609075	-0.440920794654344	-1.06799376687818	-0.00100287434809929	8.75328067078011	-1.94005692861213	-2.23878225551341	-0.507458750511254	8.14208446011188	-2.77696007280706	-2.75501191473637	-0.991738573847152	Tb427_020021900
Chr2_core_Tb427v10	532233	423	-	692	292	22	1	0	0	0	0	1	1	1	1	8.81398153770366	-1.13640658422528	-2.60010066506738	-0.340706707994821	6.96376167863311	-4.709594090185	-4.59385199126437	-3.05369719333511	5.01031638082885	-7.97789944002372	-5.25722402547672	-4.79367940947865	Tb427_020021900
Chr2_core_Tb427v10	532381	375	+	319	269	202	321	301	254	190	309	23	22	22	24	8.19690679184975	-0.0746846343273819	-0.160057091869792	-0.00100287434809929	7.99072510935949	-0.604187033019443	-0.651904414240589	-0.0271204650367713	8.32417352413747	0.259468716888321	0.261943711222858	0.0131153838541456	Tb427_020021900
Chr2_core_Tb427v10	532425	393	-	373	228	79	28	365	218	76	26	28	26	27	27	8.19050739392365	-0.537387853014175	-1.15084371750544	-0.00100287434809929	7.4289236940368	-2.07307749559592	-2.11985401096989	-0.428640646401698	6.68892722347699	-3.07554496803138	-2.59147152340224	-0.839202652641909	Tb427_020021900
Chr2_core_Tb427v10	532453	409	-	45	53	30	7	0	0	0	0	1	1	1	1	5.62463081329992	0.584349434563041	0.859575414869689	0.00100287434809929	5.21926598888079	-0.179212312889826	-0.143242831909092	-0.00377081672635304	4.20734261790361	-1.65578992702159	-0.948934839605515	-0.0769224772254556	Tb427_020021900
Chr2_core_Tb427v10	532557	411	-	261	198	329	217	0	2	0	1	6	6	6	6	7.83183116669495	-0.188178051080104	-0.386311434503095	-0.00100287434809929	8.1974008956275	0.346037713418649	0.380473794928666	0.0129077093355736	7.89776936349152	0.084474860625545	0.0817862984752026	0.00414020746755787	Tb427_020021900
Chr2_core_Tb427v10	532722	448	-	77	29	60	19	77	29	60	19	41	39	40	40	5.57938372731804	-1.04261088231438	-1.52117755576031	-0.0146698337035402	6.09749382127442	-0.0174272637825658	-0.0154656590883965	-0.000841553993169163	5.28076331206824	-1.14633973649793	-0.789263744486799	-0.054967267017712
Chr2_core_Tb427v10	533625	482	-	17	5	2	0	0	0	0	0	1	1	1	NA	3.29435731779113	-1.52122720472349	-1.37319540643973	-0.00189644830962845	2.72560555591616	-2.46960670973003	-1.40064541612703	-0.11666656706038	1.56464150847248	-3.93751085464393	-1.30081693127244	-0.141360341281555	Tb427_020022000
Chr2_core_Tb427v10	533685	179	+	49	16	15	0	0	0	0	0	1	1	1	NA	4.83687536971903	-1.25194219823124	-1.58493930989043	-0.0209260598096529	4.79177646523324	-1.26497201525437	-0.957859905719423	-0.0500896899040002	2.3146783100398	-5.51623782523801	-2.15858763748237	-0.497989802139679	Tb427_020022000
Chr2_core_Tb427v10	534005	375	+	847	581	229	96	0	0	0	0	1	1	1	1	9.45535246974846	-0.498330411053993	-1.20938381008533	-0.00100287434809929	8.78470995071876	-1.98389128780552	-2.29539820294777	-0.545305927917032	8.15976329764589	-2.8461656897974	-2.8285327251321	-1.0651066703829	Tb427_020022000
Chr2_core_Tb427v10	534075	423	-	735	288	18	3	0	0	0	0	1	1	1	1	8.84750451995016	-1.24646135777436	-2.86134021369987	-0.49990143200253	6.86601744844189	-5.06441264757129	-4.88965474625885	-3.51185579115166	5.66496822665622	-6.91679976941492	-5.05416224154552	-4.3961330850477	Tb427_020022000
Chr2_core_Tb427v10	534295	409	-	53	44	27	8	0	0	0	0	1	1	1	1	5.60860020868377	0.0850275978325014	0.124713913700717	0.00100287434809929	5.2614133499629	-0.564111728256641	-0.453249596300533	-0.0155462113519656	4.41446491382574	-1.72658733972829	-1.02716624830532	-0.0879690988087736	Tb427_020022000
Chr2_core_Tb427v10	534314	414	+	92	122	68	51	2	5	0	1	7	7	6	6	6.73400969975944	0.708584308143695	1.25239069146164	0.00100287434809929	6.31470677173842	-0.113620909569726	-0.103334214078744	-0.00311870220347661	6.10894099384977	-0.105499924804785	-0.0822372417377156	-0.00414020746755787	Tb427_020022000
Chr2_core_Tb427v10	534399	411	-	9	6	9	5	0	0	0	0	3	4	5	3	2.97418361579234	-0.463270940557596	-0.387234975414124	-0.00100287434809929	3.24792751344359	0.373773832303135	0.229006713130856	0.00659275392718321	2.85367956604044	0.273369233810214	0.120092715314954	0.00540982164651198	Tb427_020022000
Chr2_core_Tb427v10	535169	439	+	180	135	125	101	180	135	125	101	42	41	42	41	7.28900203412052	-0.150512652970197	-0.28806292265372	-0.00100287434809929	7.23369929041897	-0.331166509080382	-0.332097729286492	-0.0123899981159498	7.08059547203617	-0.280945410188051	-0.248466018842927	-0.0119488249429027	Tb427_020022100
Chr2_core_Tb427v10	535204	487	-	358	210	47	0	358	209	47	0	41	41	42	NA	8.10175286588415	-0.587090050571708	-1.24456547868796	-0.00100287434809929	7.02784245851643	-2.69088425423162	-2.64226486359905	-0.810845530154816	3.74291465435095	-8.50160418785036	-4.46612196941084	-3.32206203999369	Tb427_020022100
Chr2_core_Tb427v10	536940	455	+	107	99	100	162	107	99	99	161	42	42	41	41	6.69240873506655	0.194069574878881	0.340857291662924	0.00100287434809929	6.69962227038419	0.173855967549412	0.164916004809904	0.00443466665830948	7.04624437875264	1.15418988004914	1.01656762002668	0.0879690988087736	Tb427_020022200
Chr2_core_Tb427v10	538779	416	-	71	57	56	47	71	56	56	47	42	40	42	41	6.00268069386138	0.0292828039163928	0.0460251928160366	0.00100287434809929	5.99002514959679	0.00893601909854425	0.0078330112301305	0.000567026552288155	5.86486347255467	0.18222796043442	0.137162302321288	0.00659985863752722	Tb427_020022300
Chr2_core_Tb427v10	539034	490	+	33	8	38	25	33	8	38	25	41	42	42	41	4.07677601585406	-1.710570764954	-1.84595968137626	-0.0642565755604795	5.16643786557634	0.600698133729655	0.476987822254496	0.0169304137610235	4.86925726621463	0.492860732444962	0.317235771308938	0.0161569059825626	Tb427_020022300
Chr2_core_Tb427v10	539374	394	-	106	29	24	29	106	29	24	28	41	41	42	40	5.80867633479384	-1.50357213679203	-2.28532647698177	-0.190415677983367	5.67470973217052	-1.74783403173589	-1.47653277709497	-0.136871507906628	5.80867633479384	-1.07235363705701	-0.800530288490626	-0.0569152936355944	Tb427_020022300
Chr2_core_Tb427v10	539414	231	-	188	118	285	153	188	118	285	152	42	41	42	41	7.22358198108346	-0.400599212575343	-0.759857531374671	-0.00100287434809929	7.85788382431575	0.677632447753009	0.722158889828187	0.0308677241213151	7.41025777931942	0.173123253831489	0.159069199493773	0.00761536253036233	Tb427_020022300
Chr2_core_Tb427v10	541132	351	-	297	182	156	96	296	182	156	96	41	41	42	41	7.86424925598134	-0.498820165003268	-1.02808445521243	-0.00100287434809929	7.75338235256396	-0.827435719073791	-0.873140755167354	-0.0418800588745731	7.40460144773169	-1.15338764402198	-1.05908255538492	-0.0942666961175069	Tb427_020022400
Chr2_core_Tb427v10	542102	435	-	98	39	86	42	97	39	86	41	41	41	41	39	5.96291628381674	-0.973387481865149	-1.51956767358491	-0.01455497715141	6.52834002354655	0.106865348746709	0.099509381894141	0.00251132235122946	6.01572137779704	-0.460701292957031	-0.354405040025225	-0.0179512156116521	Tb427_020022400
Chr2_core_Tb427v10	542228	417	-	21	3	1	0	21	3	1	0	42	42	42	NA	3.11680983837985	-2.50488579654801	-2.16730282043272	-0.152075930722049	2.50561362771163	-3.52190301668534	-1.93199523169187	-0.321081025221295	1.71313237735105	-4.25080906264933	-1.45324913885527	-0.177310291303054	Tb427_020022400
Chr2_core_Tb427v10	547870	445	-	199	145	5	0	198	145	5	0	41	42	38	NA	7.41256013956531	-0.203958298451911	-0.39689497902915	-0.00100287434809929	5.04983827742982	-4.77669400922198	-3.7379287166921	-1.89891854668736	3.32012246811117	-7.6199114073149	-3.68380236862973	-2.10719647033073	Tb427_020022600
Chr2_core_Tb427v10	547886	415	-	984	818	64	5	983	817	64	5	42	41	42	42	9.81004300118785	-0.256367125529188	-0.640414514845131	-0.00100287434809929	7.9772373256624	-3.87571971013216	-4.1766030866273	-2.44585139793377	6.20133950726943	-6.7569301507654	-5.3354167069102	-4.94783597301859	Tb427_020022600
Chr2_core_Tb427v10	548194	432	+	63	45	0	0	63	45	0	0	42	41	NA	NA	5.74823966348543	-0.131431177002617	-0.197650636866271	-0.00100287434809929	2.49434234338608	-6.67027486717593	-3.65279690825779	-1.80558029630508	2.49434234338608	-5.89309435491756	-2.39810937517156	-0.6741969304849	Tb427_020022600
Chr2_core_Tb427v10	549055	374	+	33	22	1	0	33	22	1	0	42	42	42	NA	4.77897114339372	-0.244430735125953	-0.305857845519863	-0.00100287434809929	2.82552584558946	-4.13565595559782	-2.38095391008446	-0.60510514111503	2.03304459522889	-4.92451255609264	-1.81031386555724	-0.304977829292194
Chr2_core_Tb427v10	549055	376	+	167	104	12	0	167	104	12	0	41	41	41	NA	7.04768820871301	-0.398425772314381	-0.737333587844449	-0.00100287434809929	5.51593673755993	-3.36170041915209	-2.78636443447644	-0.929002840042415	3.19400864267257	-7.35666783750244	-3.46709171998901	-1.8158308718055
Chr2_core_Tb427v10	549306	438	-	52	18	2	0	52	18	2	0	41	40	42	NA	4.96184944164754	-1.16578106793652	-1.51303985718784	-0.0135845384172026	3.51808680627674	-4.00425647861847	-2.55060123826287	-0.739355601178338	2.35712275883306	-5.60531027950108	-2.21393317559561	-0.535093862140518
Chr2_core_Tb427v10	549417	547	-	37	40	88	38	37	39	86	38	40	41	40	41	5.28433434669025	0.459738269133414	0.635071090193905	0.00100287434809929	5.84821212028944	1.59843324262752	1.37824190627613	0.110389354722117	5.24780261559539	0.885981809763957	0.606807189952091	0.0373852613900291
Chr2_core_Tb427v10	549419	545	-	4	10	16	5	4	10	16	5	42	40	40	42	2.78112121211054	1.26340503000892	1.00717267036269	0.00100287434809929	3.10715956040038	2.23960363655991	1.3442722759113	0.104699187918741	2.3146783100398	1.40262541203658	0.548868625748591	0.0349908867114062
Chr2_core_Tb427v10	549601	451	+	50	56	104	67	50	56	104	67	41	42	41	41	5.73919522258349	0.511549701031046	0.768054477209965	0.00100287434809929	6.18278530741634	1.38163810339589	1.23806132124844	0.0830016342853476	5.86751353990131	1.19049394728043	0.896427227802397	0.0680690211201121
Chr2_core_Tb427v10	550783	415	-	29	0	0	0	29	0	0	0	42	NA	NA	NA	1.94132152468092	-6.06778527746489	-3.90405324521038	-1.38369405024903	1.94132152468092	-5.61854360796834	-2.82377268257536	-0.962768232654235	1.94132152468092	-4.7315265141079	-1.70383905448676	-0.261671869862911
Chr2_core_Tb427v10	551382	451	+	43	20	45	7	42	20	45	7	40	41	41	42	4.90024775023341	-0.749172546079849	-0.960529717684077	-0.00100287434809929	5.47536906802371	0.449729198574787	0.37093562211188	0.0123899981159498	4.17491704572862	-1.58819432946947	-0.904814182097986	-0.0698231381861472	Tb427_020022700
Chr2_core_Tb427v10	551677	387	-	877	477	58	3	877	476	58	3	42	41	41	42	9.33830611905752	-0.821316968269236	-1.97320424603487	-0.0956889719477192	7.82381001738766	-3.82152098073505	-4.05959211479818	-2.29526130787622	5.79230511862476	-7.18802470882039	-5.35303934824926	-4.98177799738699	Tb427_020022700
Chr2_core_Tb427v10	551730	432	-	630	957	1497	1659	627	953	1494	1656	42	41	42	41	9.60174061857027	0.633446621947042	1.55621575102779	0.0170559391271936	9.92434642400218	0.937014189810271	1.1841605021909	0.073962034830377	9.99844273720326	1.26418892609671	1.4565076033631	0.177310291303054	Tb427_020022700
Chr2_core_Tb427v10	551811	461	-	226	323	514	321	226	323	514	319	42	42	42	41	8.08049457101937	0.69761781220045	1.47523306046206	0.00854273490883795	8.4151972534701	1.1541191189776	1.29376694955116	0.0917873168936682	8.07602108368709	0.813245194459784	0.801603506539705	0.0571151232219911	Tb427_020022700
Chr2_core_Tb427v10	551923	395	-	57	9	3	0	56	9	3	0	41	42	42	NA	4.54670878219398	-2.28349469902163	-2.72447179808352	-0.415389393899886	3.82642248650099	-3.63759916423214	-2.41993424053831	-0.639021505613129	2.42274502547219	-5.74297066096033	-2.30100569874165	-0.599126942670279	Tb427_020022700
Chr2_core_Tb427v10	552679	520	+	71	43	45	32	71	43	45	32	41	41	42	42	5.80140741631356	-0.368304419430954	-0.559083886429335	-0.00100287434809929	5.83383298848854	-0.291350072809444	-0.250792848597309	-0.00681069136063073	5.59111957490342	-0.329742030908757	-0.23826677179292	-0.0115807185903438	Tb427_020022700
Chr2_core_Tb427v10	552807	488	+	63	77	61	65	63	77	61	65	41	41	42	41	6.1324045460232	0.626145288600206	1.00588957672267	0.00100287434809929	5.9655995960557	0.304401884273133	0.266076786574987	0.00773223100351842	6.01105384415481	0.797327908467385	0.612954184815152	0.0385881550732989	Tb427_020022700
Chr2_core_Tb427v10	553251	225	-	5	22	0	0	5	22	0	0	42	42	NA	NA	3.47564235748349	2.21350858867232	2.08503227125319	0.126525449851329	0.729715809318649	-3.35222890163107	-1.38291486381246	-0.111401654274313	0.729715809318649	-2.16846330315522	-0.587281942039863	-0.0349908867114062	Tb427_020022700
Chr2_core_Tb427v10	553270	426	-	290	260	216	177	289	258	216	177	41	41	42	42	8.10376695784152	0.023590158888467	0.0500201533758948	0.00100287434809929	7.97030878406563	-0.366561521993969	-0.394765432399558	-0.0148669543747883	7.82703478389829	-0.343071542626111	-0.329740141109438	-0.0170757346421414	Tb427_020022700
Chr2_core_Tb427v10	553474	415	-	22	41	87	88	22	40	87	88	42	41	42	41	4.9334462638383	1.22094863394611	1.57576056961492	0.0209260598096529	5.471532104081	2.34445987163494	1.93280590863152	0.321081025221295	5.47972932320634	2.79716115795765	1.98693595603258	0.392046408875147	Tb427_020022700
Chr2_core_Tb427v10	553528	480	-	329	245	180	19	329	245	180	19	42	41	41	41	8.15185693466137	-0.248897193678307	-0.530683874241209	-0.00100287434809929	7.92999484094761	-0.803191267341602	-0.861758324986527	-0.0417018471118121	6.32476843693515	-3.36984728161934	-2.70635470390374	-0.944722005455037	Tb427_020022700
Chr2_core_Tb427v10	553993	272	+	1781	2544	2941	3068	1431	1962	2444	2394	19	18	19	18	11.0560216220552	0.399764551247506	1.08524249634195	0.00100287434809929	11.1606065445233	0.184990473128499	0.253446152941447	0.00738141070438121	11.1910973181354	0.393321593055287	0.484773036793463	0.0269574388383126
Chr2_core_Tb427v10	553993	273	+	5	5	10	5	0	0	0	0	7	4	7	6	2.4594316186373	-0.0382744461850606	-0.0281501700069628	-0.00100287434809929	2.92587452070803	1.28572174396825	0.751354836373227	0.0338372844098142	2.4594316186373	1.09895978396153	0.443837233649756	0.0243184272106577
Chr2_core_Tb427v10	554219	484	+	1	16	4	6	0	0	0	1	1	1	1	10	2.3146783100398	3.38250457705177	2.3976789709775	0.23602805836386	1.37744375108173	1.78237538972854	0.8184069722802	0.0371782934424902	1.64270110943112	3.29862422046873	1.10959664965368	0.103416188700254	Tb427_020022800
Chr2_core_Tb427v10	554440	460	+	40	19	4	12	0	0	0	0	1	1	1	1	4.81262611087344	-0.722739729873594	-0.910529077004432	-0.00100287434809929	3.75488750216347	-2.77190844298359	-1.82569602211468	-0.269170486002385	4.49185309632967	-0.775293198454707	-0.467601984735378	-0.0265581654820897	Tb427_020022800
Chr2_core_Tb427v10	554492	398	+	28	26	15	7	0	0	0	0	1	1	1	1	4.78040523436397	0.224918811926331	0.281524027620613	0.00100287434809929	4.39354316227581	-0.466703370069963	-0.335424888199524	-0.0123899981159498	3.86989030488663	-0.952465422270771	-0.512634347626035	-0.0293145055015429	Tb427_020022800
Chr2_core_Tb427v10	554618	435	+	18	11	19	16	0	0	0	0	1	1	1	1	3.86650766084298	-0.444650111718444	-0.457985808968114	-0.00100287434809929	4.2474277922456	0.486489957376051	0.34286515434726	0.0123899981159498	4.1269237424937	0.786852743906284	0.444344293644505	0.0243184272106577	Tb427_020022800
Chr2_core_Tb427v10	554790	478	+	8	12	18	14	0	0	0	0	1	1	1	1	3.36565951551253	0.718131065521261	0.659253394273945	0.00100287434809929	3.64845810343965	1.51583619310615	0.983565182622068	0.0522316068279177	3.47272191818896	1.77769384251998	0.885944917733556	0.067725425422837	Tb427_020022800
Chr2_core_Tb427v10	554981	371	+	128	88	68	22	0	0	0	0	1	1	1	1	6.73661504963844	-0.234839952621405	-0.415231977206734	-0.00100287434809929	6.5518283160772	-0.615947044347486	-0.575019481911036	-0.0217340358849697	5.74873882276178	-1.72617561661809	-1.27723850473744	-0.135061926834166	Tb427_020022800
Chr2_core_Tb427v10	555108	433	-	21	34	66	89	0	0	0	0	1	1	1	1	4.76739460574013	1.01138863173608	1.2625975490019	0.00100287434809929	5.24077359510164	2.02593322554071	1.62363434366757	0.184140852170858	5.45504026598318	2.88190934745222	2.03931915272624	0.424086748713582	Tb427_020022800
Chr2_core_Tb427v10	555191	151	-	3	10	28	44	0	0	0	0	1	1	1	1	2.59983617241818	1.58241536119781	1.20578377417115	0.00100287434809929	3.32012246811117	3.40342527649266	2.10716400068537	0.419835518245036	3.641544176512	4.66117328174017	2.40113307371792	0.674757698741946	Tb427_020022800
Chr2_core_Tb427v10	555453	500	-	467	355	496	263	0	0	0	0	1	1	1	1	8.67126415219721	-0.272437086510536	-0.614459054416872	-0.00100287434809929	8.91223623115169	-0.0381405864500581	-0.0445980937009219	-0.00133470553183671	8.45524085320611	-0.606932539799834	-0.62021138550333	-0.040509538066076
Chr2_core_Tb427v10	555624	545	+	406	313	754	335	370	280	689	305	27	26	25	26	8.47971658743853	-0.23302967474258	-0.515177921830095	-0.00100287434809929	9.11324431630085	0.730535016741169	0.868254132059571	0.0418800588745731	8.52864024913761	-0.0736551877738575	-0.0757696920360368	-0.00414020746755787	Tb427_020022900
Chr2_core_Tb427v10	555763	438	-	308	268	316	251	0	0	0	0	1	1	1	1	8.16895247856742	-0.0265226563241538	-0.0566605545285683	-0.00100287434809929	8.28759418428888	0.0318431909040763	0.0352960522416304	0.00119446050974949	8.12177063447747	0.00255664843867442	0.00253141307920129	0.000108109387990943	Tb427_020022900
Chr2_core_Tb427v10	555773	419	+	99	62	30	9	0	0	0	0	1	1	1	1	6.30120445260287	-0.341688791303923	-0.56437213431107	-0.00100287434809929	5.78368097905327	-1.34145033012605	-1.14793479823089	-0.0703577294178043	4.94227606699362	-2.50918950297768	-1.63493441875193	-0.233966871856545	Tb427_020022900
Chr2_core_Tb427v10	555786	480	+	112	110	174	82	0	0	0	0	1	1	1	1	6.80084187530423	0.273466676776725	0.488204551619854	0.00100287434809929	7.13043220871334	0.842637412989748	0.83618537758875	0.0401780466807898	6.59005170273143	0.20867716803676	0.173605497051468	0.00852822311212746	Tb427_020022900
Chr2_core_Tb427v10	556321	411	+	50	72	18	0	0	0	0	0	1	1	1	NA	5.91906028638337	0.86778320770713	1.34453544647695	0.00100287434809929	4.93383242419037	-1.04140222549878	-0.803048016399531	-0.0368351155550771	2.3291057413759	-5.54651774128186	-2.17731499558881	-0.510110542621397	Tb427_020022900
Chr2_core_Tb427v10	556474	476	-	15	3	8	2	6	3	4	0	12	30	14	7	2.88077561622224	-2.08311744640438	-1.70191322525505	-0.0369721868909276	3.52082957581861	-0.478543271636819	-0.304938049849569	-0.0112562681431399	2.63806220263712	-1.55037064767778	-0.650697556229095	-0.0431151673009846	Tb427_020022900
Chr2_core_Tb427v10	556515	487	+	22	7	3	0	0	0	0	0	1	1	1	NA	3.6993718459691	-1.3678000708946	-1.35658387973622	-0.00100287434809929	3.14960400919364	-2.31667406064272	-1.39920272419413	-0.11666656706038	1.74592654816484	-4.31994948414434	-1.48802986208797	-0.188997093685487	Tb427_020022900
Chr2_core_Tb427v10	556688	453	+	133	148	259	169	0	0	0	0	1	1	1	1	7.13750752624416	0.429361947867516	0.804731030372613	0.00100287434809929	7.54014333002272	1.09966721612654	1.13682287746905	0.0703577294178043	7.23291869741195	0.856939182683988	0.771583583005119	0.0536283730159355	Tb427_020022900
Chr2_core_Tb427v10	557340	409	-	351	393	415	362	348	389	415	357	25	25	26	25	8.53880035229001	0.298681322441421	0.664463572785775	0.00100287434809929	8.57804277292144	0.181101664723572	0.205902485936489	0.00566873470274673	8.47960903198742	0.259063085446406	0.265320107329205	0.013636712538258
Chr2_core_Tb427v10	557818	498	+	90	87	179	104	0	0	0	0	1	1	1	1	6.47552849945777	0.269792473991409	0.458218258587111	0.00100287434809929	6.99384296045313	1.21799459961322	1.19178264878889	0.0761839407665024	6.60360250958204	0.860882882763819	0.717458514614027	0.0487768906628939
Chr2_core_Tb427v10	557924	385	+	15	13	8	6	0	0	0	0	1	1	1	1	3.85454190627517	0.0402900962288144	0.041387225216948	0.00100287434809929	3.52082957581861	-0.478543271636819	-0.304938049849569	-0.0112562681431399	3.32731801426398	-0.234047486441297	-0.113312406058708	-0.00535613882065976
Chr2_core_Tb427v10	557948	435	+	20	10	8	3	0	0	0	0	1	1	1	1	3.87493471369842	-0.722844140857615	-0.745930422539222	-0.00100287434809929	3.72250742293421	-0.8732884244204	-0.572579177281501	-0.0217340358849697	3.08245346333784	-1.5089801454348	-0.695137230239925	-0.0465308878527186
Chr2_core_Tb427v10	557959	383	+	9	6	3	6	0	0	0	0	1	1	1	1	2.97418361579234	-0.463270940557595	-0.387234975414123	-0.00100287434809929	2.52764121775059	-1.11925350970649	-0.616048935111824	-0.024417826096747	2.97418361579234	0.503428353040527	0.226787836106804	0.0115490386263204
Chr2_core_Tb427v10	558775	390	-	27	34	28	33	24	33	26	33	20	23	21	22	4.94494208515141	0.665440406654218	0.860777398610353	0.00100287434809929	4.8071248638447	0.461470890286884	0.350125572476419	0.0123899981159498	4.92372445199122	1.16603606487229	0.757416679599355	0.0514341509473715	Tb427_020023000
Chr2_core_Tb427v10	559105	193	+	2519	2371	2487	3403	2513	2360	2482	3387	31	30	31	30	11.2552529470246	-0.222038925492631	-0.60939965743976	-0.00100287434809929	11.2897012756441	-0.580675122354316	-0.801616687443491	-0.0368351155550771	11.5158625676816	-0.0260996033084582	-0.032660225739905	-0.00113661557126596	Tb427_020023000
Chr2_core_Tb427v10	559545	453	-	223	197	332	215	223	196	331	215	42	41	42	42	7.71491993212389	0.0432808104968463	0.0875749250485049	0.00100287434809929	8.09067077578593	0.606941981008935	0.66091526835086	0.0276193870500465	7.77783754013621	0.326846252723049	0.312537934177715	0.0159801161283084
Chr2_core_Tb427v10	559714	500	+	19	13	50	13	19	13	50	13	42	40	42	42	4.02014486051286	-0.269300285929365	-0.287017789195699	-0.00100287434809929	4.97180685080702	1.7791988393702	1.37861611585854	0.110527294048663	4.02014486051286	0.430389358141447	0.238282193434426	0.0115807185903438
Chr2_core_Tb427v10	560495	428	+	298	201	141	62	298	201	141	62	42	42	42	42	7.93811157489639	-0.368416491700701	-0.766110872670624	-0.00100287434809929	7.68312268204834	-0.963620215255845	-1.0100485186324	-0.0538096474140127	7.09368570296345	-1.70951051076552	-1.51423945473731	-0.194797892229582	Tb427_020023100
Chr2_core_Tb427v10	560805	498	-	635	611	659	364	633	610	658	364	41	41	41	41	9.28397850176617	0.00634165634849079	0.0151630375898696	0.00100287434809929	9.33848858212825	-0.149443699751441	-0.180796107424986	-0.00474047323586958	8.91076165966595	-0.687692394322026	-0.731214683876641	-0.0497599193445827	Tb427_020023100
Chr2_core_Tb427v10	560953	454	-	156	137	83	47	156	136	83	47	42	41	42	42	7.19665332767232	0.0846314504934624	0.159932840801466	0.00100287434809929	6.83686156970334	-0.652705847601934	-0.628248770994451	-0.0253905631954486	6.42993722763178	-1.0317172999148	-0.8404018042514	-0.061494502859958	Tb427_020023100
Chr2_core_Tb427v10	561028	450	+	8	5	15	5	8	5	15	5	42	42	42	41	2.77344722994382	-0.588803824323655	-0.468497589667264	-0.00100287434809929	3.52082957581861	1.25492366663625	0.799664311035496	0.0368351155550771	2.77344722994382	0.441219543885135	0.190585106439452	0.00981404549324089	Tb427_020023100
Chr2_core_Tb427v10	561078	445	-	2844	2707	4098	2902	2831	2700	4087	2895	41	41	41	41	11.4383524940952	-0.224557911138217	-0.622221665527638	-0.00100287434809929	11.7374198241268	-0.117935860558381	-0.166958683796099	-0.00443466665830948	11.4885198587238	-0.425091195535993	-0.531291407341188	-0.0319046287724698	Tb427_020023100
Chr2_core_Tb427v10	561085	414	+	533	634	622	315	532	632	620	315	42	41	42	41	9.18441040733277	0.321662840308906	0.762265180843619	0.00100287434809929	9.17063724388994	0.0503989447234187	0.0601745855258257	0.00169909395987704	8.68042032790349	-0.589622820011522	-0.614765379180602	-0.0390860396070621	Tb427_020023100
Chr2_core_Tb427v10	561472	491	-	36	43	59	27	36	43	59	27	42	42	41	41	5.31638402736437	0.602357702813855	0.837131016907334	0.00100287434809929	5.54232116109398	1.08583267925565	0.902866880121181	0.0442069833936098	4.98559213620234	0.466796768043643	0.306351471670455	0.0153065974705978	Tb427_020023100
Chr2_core_Tb427v10	561702	241	+	277	123	97	53	277	123	97	53	42	42	42	41	7.53235559641107	-0.927067386386153	-1.83266229966463	-0.0619170297085389	7.36183713749354	-1.33795131354602	-1.35906804107739	-0.106374477779655	6.92890547381931	-1.79001210408311	-1.5542860571896	-0.208974675905355	Tb427_020023100
Chr2_core_Tb427v10	561869	446	+	1327	1723	2469	1636	1324	1721	2463	1631	42	42	42	41	10.5628108645294	0.311666422990834	0.821291835167231	0.00100287434809929	10.822249699535	0.419261424922622	0.562678581090215	0.0210890668416884	10.5254470163681	0.0542056204023427	0.0644961720414059	0.00414020746755787	Tb427_020023100
Chr2_core_Tb427v10	562144	375	-	145	147	12	0	145	147	12	0	42	41	42	NA	7.19472324357874	0.291218861029888	0.550185588635659	0.00100287434809929	5.4143657663415	-3.15268497390078	-2.58111666435182	-0.760894746409268	3.09243767145414	-7.14454659761076	-3.29800828151764	-1.60000431748944	Tb427_020023100
Chr2_core_Tb427v10	562266	497	+	151	75	124	46	150	75	123	46	41	39	41	41	6.74078936139902	-0.701829649983537	-1.24171961979348	-0.00100287434809929	7.10158795777052	-0.0691938696536398	-0.0684615779744301	-0.00171645330995403	6.39116639729049	-1.00761822323074	-0.816519886182503	-0.059481549838549	Tb427_020023100
Chr2_core_Tb427v10	562483	195	+	15	0	1	22	15	0	1	22	42	NA	42	42	1.47709815519344	-5.29100596656837	-3.00819540003159	-0.61841906315075	2.26957940555402	-3.07154334022484	-1.62493759714728	-0.184535150593044	4.22302470335828	1.48144163347256	0.851447298195853	0.0628918998137206	Tb427_020023100
Chr2_core_Tb427v10	562719	382	+	532	639	536	399	532	638	536	397	42	42	42	41	9.18871913199742	0.335278223467525	0.79484100969871	0.00100287434809929	9.06203603793486	-0.141616306959629	-0.167623237933639	-0.00447823089511401	8.84934470402059	-0.28609995313165	-0.302648704529603	-0.0148807991653358	Tb427_020023100
Chr2_core_Tb427v10	564087	474	-	51	20	56	22	51	20	56	22	41	41	41	41	5.02202626590065	-0.987508111094304	-1.29692587169616	-0.00100287434809929	5.7533397447992	0.500314879497464	0.426611739788342	0.0155462113519656	5.08917681175645	-0.329817177575032	-0.220174022904933	-0.0115490386263204
Chr2_core_Tb427v10	564792	434	-	327	221	301	247	326	221	300	246	41	42	42	41	8.07325699248991	-0.380042221752388	-0.802988921317639	-0.00100287434809929	8.29568264416245	-0.125995139389674	-0.139757790694916	-0.00356238492509136	8.15331790569589	-0.114124927234699	-0.113346846306081	-0.00535613882065976	Tb427_020023300
Chr2_core_Tb427v10	564927	453	+	37	61	55	23	37	61	54	22	41	42	41	40	5.58566659791756	1.06454757362289	1.55495415106754	0.0168893654196059	5.51161727842299	0.94831963138409	0.785610155941643	0.035587469781738	4.89170377108676	0.210155574956082	0.135780148644405	0.00633042701308239	Tb427_020023300
Chr2_core_Tb427v10	565143	420	-	94	74	52	20	94	74	52	19	42	41	41	39	6.39070547234162	-0.0206679547397327	-0.0346332004536303	-0.00100287434809929	6.1382439709436	-0.511620558607975	-0.456144580052638	-0.0155462113519656	5.45989721441958	-1.38091014919222	-0.977907164720515	-0.0803078286651004	Tb427_020023300
Chr2_core_Tb427v10	566950	466	+	960	572	96	1	960	572	96	1	42	41	42	42	9.53438684332492	-0.709190096090392	-1.73261225669685	-0.0446727359514041	8.2500494204668	-3.31296915924726	-3.65991823157409	-1.81205552987624	5.24630215219334	-8.47450118167073	-5.80277703862084	-5.938246345002	Tb427_020023400
Chr2_core_Tb427v10	567349	419	-	195	137	4	0	195	137	4	0	41	42	42	NA	7.35715630285969	-0.250995175238624	-0.484823188460628	-0.00100287434809929	4.89047489937483	-5.03274974379386	-3.85946295411724	-2.04231481187182	3.30551239865368	-7.58942211438711	-3.65831000481186	-2.07149210725341	Tb427_020023400
Chr2_core_Tb427v10	568020	443	-	123	109	20	0	123	109	20	0	42	42	41	NA	6.86157714559293	0.121559936518432	0.21897557582266	0.00100287434809929	5.65295961810138	-2.21716659534049	-1.86817051896568	-0.288547977239406	2.97418361579234	-6.89745108324166	-3.10721078058745	-1.36937465224998	Tb427_020023400
Chr2_core_Tb427v10	568351	393	-	6580	5718	977	61	6565	5701	975	61	42	42	42	42	12.5827012723361	-0.475282056061581	-1.3840884239112	-0.00447015484244475	11.3084671919676	-3.31671911564875	-4.58369816232402	-3.03609236604221	9.31324799853981	-6.71980144568921	-7.37739857757398	-9.87160393683003	Tb427_020023400
Chr2_core_Tb427v10	568505	537	-	50	37	3	0	50	37	3	0	41	41	41	NA	5.44351508662384	-0.078767929787837	-0.112097332507725	-0.00100287434809929	3.7327832024047	-3.45366492268786	-2.26769316554273	-0.529884730951391	2.3291057413759	-5.54651774128185	-2.17731499558881	-0.510110542621397	Tb427_020023400
Chr2_core_Tb427v10	568926	470	+	171	129	9	0	171	129	9	0	42	41	42	NA	7.21943652692968	-0.135821022319992	-0.257478403124222	-0.00100287434809929	5.3349961398082	-3.78164365228318	-3.06612833476531	-1.17915516487234	3.21103238308641	-7.39221060313723	-3.49590522616211	-1.85328347078653	Tb427_020023400
Chr2_core_Tb427v10	569591	454	+	20	22	0	0	20	22	0	0	42	40	NA	NA	4.42470255047388	0.438258614501834	0.509701961917473	0.00100287434809929	1.67877600230904	-5.12310743760482	-2.46956803372886	-0.67667250066845	1.67877600230904	-4.17835520234336	-1.4172479725434	-0.168333979068135	Tb427_020023400
Chr2_core_Tb427v10	569678	454	+	44	76	15	0	44	76	15	0	42	42	41	NA	5.86656063682952	1.12899254051627	1.73342259467038	0.0450556075323351	4.71496487067664	-1.11031570707594	-0.832442911310529	-0.0401780466807898	2.2378667154832	-5.35497489746236	-2.06035334013184	-0.43541917794026	Tb427_020023400
Chr2_core_Tb427v10	569728	532	+	35	27	3	0	35	27	3	0	41	42	42	NA	4.96555341651467	-0.0292183196463484	-0.0379495133042408	-0.00100287434809929	3.47855102078114	-2.95623009836237	-1.87244329620477	-0.290685065355236	2.07487355975234	-5.01247583626236	-1.85998855673633	-0.328188478263042	Tb427_020023400
Chr2_core_Tb427v10	569942	379	+	127	55	42	2	126	55	42	2	41	42	42	42	6.39438465160448	-0.877821211144149	-1.47182628776583	-0.00854273490883795	6.20187218649828	-1.25418106624773	-1.12627630643172	-0.0674752739492323	4.15814076587311	-4.72314879775163	-2.68257042677431	-0.921826763852729	Tb427_020023400
Chr2_core_Tb427v10	571118	433	+	27	12	25	1	27	12	25	1	41	42	42	42	4.21260795164969	-0.854179945146108	-0.949446445155329	-0.00100287434809929	4.72689252774808	0.302148955229893	0.226882336452515	0.00659275392718321	2.68316110712291	-3.11873889944901	-1.32159894938831	-0.144718914829244
Chr2_core_Tb427v10	571515	293	+	3088	3621	4239	5762	3082	3609	4233	5740	42	42	42	41	11.7075311376584	0.0487288948359502	0.136812818931099	0.00100287434809929	11.8211845128199	-0.203373101449494	-0.289211981533532	-0.00948380926412728	12.0425848727787	0.329713101826304	0.421815355749843	0.0230772997447611
Chr2_core_Tb427v10	572341	399	-	843	887	226	161	840	883	226	160	41	41	42	41	9.75692378378349	0.0886688199448464	0.220576359672774	0.00100287434809929	8.7718057491669	-1.99335913944486	-2.30386530466032	-0.552653800461906	8.52781730649075	-2.18137648649012	-2.24383345383492	-0.555095733166561	Tb427_020023500
Chr2_core_Tb427v10	572395	443	-	304	230	313	230	304	228	313	230	41	41	42	41	8.04946067916783	-0.214960556772563	-0.452930180916335	-0.00100287434809929	8.27131002535419	0.0400932721892676	0.0443762480862461	0.00133470553183671	8.04946067916783	-0.0875162550023403	-0.0860367960525137	-0.00414020746755787	Tb427_020023500
Chr2_core_Tb427v10	573292	499	+	43	43	40	21	43	42	40	21	42	40	42	41	5.44294349584873	0.350621168828037	0.498928198984064	0.00100287434809929	5.39139674936668	0.286484345910257	0.233889468402243	0.00659275392718321	4.93460412527541	-0.136425790733963	-0.0887785302728142	-0.00414020746755787	Tb427_020023600
Chr2_core_Tb427v10	573833	495	+	118	107	112	65	118	107	111	65	42	42	42	42	6.81846804924386	0.157562436697824	0.282025618766367	0.00100287434809929	6.85126222005765	0.176230773487361	0.169885294988853	0.00448725429320948	6.46108312521785	-0.173122336302344	-0.141605738581501	-0.00708503984099219	Tb427_020023600
Chr2_core_Tb427v10	573916	337	+	148	260	245	247	148	259	245	247	41	42	42	41	7.61972934153964	1.04265373195428	2.08447765775664	0.126446095372395	7.57694916755773	0.859287057952955	0.891507999093157	0.043892822676852	7.58280191788387	1.16386609750654	1.08998072145872	0.0986546936640834	Tb427_020023600
Chr2_core_Tb427v10	574207	444	-	23304	49340	108553	81136	23247	49200	108325	80865	42	41	42	41	15.0494028273312	0.530928121079785	1.64872617756618	0.0281519981692041	15.6181838281843	0.829911222634241	1.37060619543831	0.108555482888603	15.4081921946261	0.574459678978071	0.801591084587174	0.0571137489016038
Chr2_core_Tb427v10	574208	443	-	47	74	176	137	46	74	176	137	41	41	42	42	5.89451206439655	0.996008865531696	1.53667601706041	0.0154726612386776	6.51668999080106	2.18926331114535	2.03597537436996	0.375483899193303	6.33657170837149	2.24036012541127	1.80213801446366	0.299516616148961
Chr2_core_Tb427v10	574212	439	-	8	9	51	10	7	9	42	8	25	24	21	20	3.16769517734696	0.284689164974669	0.249348813448795	0.00100287434809929	4.38698168421678	3.01098634045429	2.1621377694112	0.454548631629916	3.23989013201455	1.33218008151892	0.63370524225942	0.0431151673009846
Chr2_core_Tb427v10	574688	451	+	86	114	36	0	85	114	36	0	41	42	42	NA	6.63691600786683	0.71312738394836	1.2419534757807	0.00100287434809929	5.81222639325837	-0.882467442620229	-0.757702041804903	-0.0338372844098142	2.71731411381836	-6.36016256108286	-2.71482197333528	-0.95426001175652
Chr2_core_Tb427v10	574836	451	-	41	25	1	0	41	25	1	0	42	42	42	NA	5.02373238665921	-0.361109058807204	-0.474414592119882	-0.00100287434809929	2.98000096603404	-4.43343237231541	-2.61169085914601	-0.784118625639622	2.18751971567346	-5.24922449330758	-1.99729738633842	-0.398923328580617	Tb427_020023700
Chr2_core_Tb427v10	575359	470	+	39	27	1	0	39	27	1	0	41	41	42	NA	5.04257023085088	-0.180218011892734	-0.237639482584978	-0.00100287434809929	2.94437162444913	-4.36466776228187	-2.55765035678607	-0.745539791598616	2.15189037408855	-5.17436378924946	-1.95330630439127	-0.375241843263804	Tb427_020023700
Chr2_core_Tb427v10	575415	473	+	34	24	0	0	34	24	0	0	42	42	NA	NA	4.86161715044669	-0.159505888296986	-0.202935430205388	-0.00100287434809929	2.05426222838908	-5.83242661597754	-2.98378168322948	-1.10362427020616	2.05426222838908	-4.96913520718065	-1.83542308607631	-0.31570680721062	Tb427_020023700
Chr2_core_Tb427v10	575664	443	-	35	13	5	0	35	13	5	0	42	42	42	NA	4.45231731083408	-1.08850170799234	-1.27332835778382	-0.00100287434809929	3.80458936907099	-2.29052402771171	-1.51915365337033	-0.149659206610345	2.07487355975234	-5.01247583626235	-1.85998855673633	-0.328188478263042	Tb427_020023700
Chr2_core_Tb427v10	575667	513	-	368	265	26	0	368	263	26	0	41	41	42	NA	8.28904442994961	-0.311772251409439	-0.675104762108083	-0.00100287434809929	6.62672063182913	-3.5170016478213	-3.31008484135851	-1.42026644366	3.76276040454754	-8.54296920280943	-4.50498807132046	-3.3885730124179	Tb427_020023700
Chr2_core_Tb427v10	576462	360	-	275	224	101	81	275	224	101	81	42	41	42	42	7.95824007165615	-0.0989329505105797	-0.206223118985966	-0.00100287434809929	7.38562221287817	-1.27376792870099	-1.29693503946607	-0.0929862333187878	7.22731833140112	-1.24332987951462	-1.11875970136275	-0.10509120971759	Tb427_020023800
Chr2_core_Tb427v10	576830	172	+	272	345	588	432	272	344	588	431	42	41	42	41	8.26132716002627	0.506493281640509	1.09336712359544	0.00100287434809929	8.64550551235137	1.03794309139864	1.18690612181774	0.074258277901139	8.42333437109419	0.894037101356037	0.910926878346572	0.0702943796333944	Tb427_020023800
Chr2_core_Tb427v10	576830	267	+	135	45	40	43	135	45	40	43	42	42	41	41	6.29497184077628	-1.24476972986094	-2.05392433795128	-0.115932206276801	6.21099952211925	-1.41234619846079	-1.26961847469375	-0.0885469965398705	6.2625462686013	-0.92084342832843	-0.733281260249191	-0.0501722176685505	Tb427_020023800
Chr2_core_Tb427v10	577204	446	+	141	181	224	129	140	181	224	128	41	42	41	41	7.32424199041382	0.619049049675335	1.19046347116641	0.00100287434809929	7.47761493878651	0.81647801405761	0.838915274918188	0.0401780466807898	7.08073326525922	0.421689224467981	0.372944928502663	0.0198758586810831
Chr2_core_Tb427v10	577358	536	-	18	7	1	0	0	0	0	0	6	6	6	NA	3.55817198061873	-1.10765553881898	-1.06353678537321	-0.00100287434809929	2.39720793317505	-3.31480480459703	-1.7884705563665	-0.252366800174134	1.60472668281448	-4.02212371320232	-1.34115792458199	-0.151450776499698	Tb427_020023900
Chr2_core_Tb427v10	577573	484	+	510	291	522	236	376	177	388	161	17	14	17	15	8.59155961203915	-0.677830725165801	-1.51628467537436	-0.0142712779459724	9.01252718892302	-0.109872377669789	-0.129530534539709	-0.00326683154460067	8.4407317621086	-0.886491766038299	-0.90468405201196	-0.0698118100650474	Tb427_020023900
Chr2_core_Tb427v10	577574	400	-	32	3	5	0	0	0	0	0	6	6	6	NA	3.41486136754303	-3.04448736291841	-2.8273507591973	-0.47803212507001	3.74089971583288	-2.16543912026609	-1.42345709834085	-0.122426847617135	2.01118390651423	-4.87852991112547	-1.78463273141943	-0.294571634016905	Tb427_020023900
Chr2_core_Tb427v10	577721	479	+	56	31	5	9	0	0	0	0	6	6	6	6	5.39872944295755	-0.492632425809882	-0.695278631626647	-0.00100287434809929	4.13980529052624	-2.95195705600152	-2.05036537199279	-0.385921180013298	4.53405323792939	-1.65524476497502	-1.00576834847581	-0.0855301590630941	Tb427_020023900
Chr2_core_Tb427v10	577794	460	+	41	17	3	8	0	0	0	0	1	1	1	1	4.75216122414595	-0.917534741394693	-1.1419024087597	-0.00100287434809929	3.59119717670226	-3.17628886823754	-2.04434076408941	-0.382108964882049	4.23125113629863	-1.34448959793945	-0.773893723324272	-0.0541643682325528	Tb427_020023900
Chr2_core_Tb427v10	577846	398	+	19	26	16	6	0	0	0	0	1	1	1	1	4.50666133671272	0.753408365380097	0.891431450927177	0.00100287434809929	4.16489816911035	0.168241249554985	0.117255711482611	0.00326683154460067	3.49292096850167	-0.579516182174582	-0.289966554801491	-0.014371298913554	Tb427_020023900
Chr2_core_Tb427v10	577972	435	+	14	15	23	16	0	0	0	0	1	1	1	1	3.90608865275722	0.342799961224797	0.356221273217971	0.00100287434809929	4.20628492340261	1.1065470259083	0.775544115839129	0.0339083236509328	3.95118755724301	1.15311391550015	0.630225210627597	0.0431151673009846	Tb427_020023900
Chr2_core_Tb427v10	578144	478	+	11	16	21	13	0	0	0	0	1	1	1	1	3.78397803770773	0.750490142773875	0.758770186165008	0.00100287434809929	3.97491335537956	1.30772363957993	0.88804943849743	0.0436190101950485	3.63922472911024	1.22431688890804	0.630404160458466	0.0431151673009846	Tb427_020023900
Chr2_core_Tb427v10	578335	371	+	112	73	74	24	0	0	0	0	1	1	1	1	6.5067267680267	-0.297125196140465	-0.507121237447025	-0.00100287434809929	6.5164748558396	-0.298994028808651	-0.278052513952195	-0.00834888360011529	5.71424551766612	-1.4069870915653	-1.0357242737411	-0.0905695914928987	Tb427_020023900
Chr2_core_Tb427v10	578462	433	-	17	43	82	116	0	0	0	0	1	1	1	1	4.78611325639685	1.64387755047482	2.05996547209553	0.119200975058427	5.24780261559539	2.6336445106376	2.11250737541759	0.424404231759316	5.49673458079962	3.55426400086207	2.53137817125109	0.786533760266022	Tb427_020023900
Chr2_core_Tb427v10	578545	151	-	4	14	24	55	0	0	0	0	1	1	1	1	3.01395299828494	1.78076446421383	1.50294999552229	0.012459919235743	3.39231742277876	2.82657517052515	1.76832667025232	0.243325131804307	3.98217043389621	4.58858763040322	2.52247552696908	0.777547564210113	Tb427_020023900
Chr2_core_Tb427v10	578807	490	-	425	384	490	285	0	0	0	0	1	1	1	1	8.65992755482389	-0.0223740766821298	-0.0504043874962155	-0.00100287434809929	8.8355623239526	0.0951649833675125	0.110574862679034	0.00326683154460067	8.4451811285244	-0.353116081209267	-0.360509636503679	-0.0185506819694863
Chr2_core_Tb427v10	578978	535	+	7	6	8	4	0	0	1	0	4	2	6	4	2.80366515687481	-0.160223861547447	-0.128442287844696	-0.00100287434809929	2.99717671842943	0.538401182560413	0.317973183448335	0.0123899981159498	2.53840779852542	0.354396212393002	0.145594812373841	0.00719517336714546	Tb427_020024000
Chr2_core_Tb427v10	579107	438	-	304	282	312	243	0	0	0	0	1	1	1	1	8.19620273760444	0.062729440993098	0.134425118527651	0.00100287434809929	8.26900539872789	0.0359324242514986	0.039762736448894	0.00133470553183671	8.08903818999434	-0.0176243864315312	-0.0173944170330271	-0.000108109387990943	Tb427_020024000
Chr2_core_Tb427v10	579117	419	+	117	43	16	12	0	0	0	0	1	1	1	1	6.15973022120686	-1.09613785732834	-1.76894775903905	-0.0501605005680853	5.46045553296173	-2.44637967076855	-2.01412171775283	-0.366247734424325	5.26018656816986	-2.38600552137417	-1.63740575728523	-0.235176449875971	Tb427_020024000
Chr2_core_Tb427v10	579130	480	+	113	95	157	68	0	0	0	0	1	1	1	1	6.70198865766333	0.055996603266684	0.0984935935783804	0.00100287434809929	7.0628782528391	0.692542841146987	0.682492984678516	0.0290891248813756	6.46229028512572	-0.0465581353438105	-0.0380884204858184	-0.00170503423299005	Tb427_020024000
Chr2_core_Tb427v10	579665	411	+	64	83	23	0	0	0	0	0	1	1	1	NA	6.19746577394865	0.708001591575849	1.1497322933409	0.00100287434809929	5.28290805355045	-1.06163007876748	-0.855260544961742	-0.0403025538122989	2.50561362771163	-5.91672110539526	-2.41359744156803	-0.686895782967676	Tb427_020024000
Chr2_core_Tb427v10	579796	454	-	55	35	34	8	47	24	27	6	18	16	16	22	5.47208149292739	-0.29388799437141	-0.420453883178793	-0.00100287434809929	5.45147016156414	-0.299633271332393	-0.246421181952801	-0.00676742542458059	4.44093935380022	-1.78182602195919	-1.06503059348312	-0.0950702844526074	Tb427_020024000
Chr2_core_Tb427v10	579859	487	+	16	8	0	0	0	0	0	0	1	1	NA	NA	3.5659284803044	-0.760755986560093	-0.731764635765293	-0.00100287434809929	1.52219705967923	-4.8287956898823	-2.26984209829212	-0.531296587846592	1.52219705967923	-3.84788713681039	-1.25874467019508	-0.132132576366298	Tb427_020024000
Chr2_core_Tb427v10	580032	453	+	153	148	259	180	0	0	0	0	1	1	1	1	7.23820698308547	0.220026003001943	0.418186898586002	0.00100287434809929	7.64084278686403	0.879186582957916	0.917808918998075	0.0460491964328352	7.37897493612868	0.710959167026901	0.65094503190176	0.0431151673009846	Tb427_020024000
Chr2_core_Tb427v10	581161	498	+	116	74	139	106	0	0	0	0	1	1	1	1	6.54167733255822	-0.329726944282649	-0.565847351598481	-0.00100287434809929	6.99415372824173	0.489891392040455	0.479364105921436	0.0169304137610235	6.79944788244006	0.483971476957463	0.413544341308188	0.0216774029327698
Chr2_core_Tb427v10	581267	385	+	9	7	7	1	0	0	0	0	1	1	1	1	3.07740905452605	-0.235067921763757	-0.201465903315056	-0.00100287434809929	3.07740905452605	0.0221691548637414	0.0132485489371915	0.000841553993169163	1.91644500708237	-1.50923739423496	-0.540434967907982	-0.0342409585666312
Chr2_core_Tb427v10	581291	435	+	8	8	9	4	0	0	0	0	1	1	1	1	3.08746284125034	0.108037381224691	0.0928187543501043	0.00100287434809929	3.16769517734696	0.529413041750108	0.320596391098525	0.0123899981159498	2.62869392134633	0.165243719056761	0.0692147883512516	0.00414020746755787
Chr2_core_Tb427v10	581302	383	+	6	8	9	9	0	0	0	0	1	1	1	1	2.89395127969572	0.453684286588315	0.371861044688768	0.00100287434809929	2.97418361579234	0.903728561824515	0.531919468066479	0.019601852584151	2.97418361579234	1.59840394364551	0.720059904084836	0.0494894372752859
Chr2_core_Tb427v10	581599	432	+	63	84	69	52	0	0	0	0	1	1	1	1	6.19478206152717	0.747861681185102	1.21392372820885	0.00100287434809929	6.05381287974784	0.473715624795855	0.418299647709517	0.0155462113519656	5.85146510221914	0.499591561433641	0.375304641973666	0.020104197407855	Tb427_020024100:pseudogene
Chr2_core_Tb427v10	581741	395	-	151	213	300	284	151	213	299	283	36	36	36	37	7.49063312154672	0.739681443505608	1.45429612105264	0.00780172525134829	7.73719758209207	1.09056245056024	1.14903039692478	0.0703577294178043	7.69772941288977	1.30792291070714	1.24013194660372	0.129597547164495	Tb427_020024100:pseudogene
Chr2_core_Tb427v10	581748	431	+	121	74	123	102	120	74	122	101	37	38	38	38	6.57199051203397	-0.392463462808479	-0.676690961450588	-0.00100287434809929	6.93658986759523	0.26149328191901	0.25434508834186	0.00760751996874176	6.80214630155561	0.367487691514524	0.314117450502679	0.0161361186212188	Tb427_020024100:pseudogene
Chr2_core_Tb427v10	581792	494	-	67	58	62	32	58	46	59	23	19	17	20	16	5.97359015831712	0.138117791887805	0.216011670816243	0.00100287434809929	6.02129994085646	0.235079994408247	0.206806657878857	0.00566873470274673	5.54959170503964	-0.241534975738671	-0.173426690362132	-0.00852822311212746	Tb427_020024100:pseudogene
Chr2_core_Tb427v10	582013	422	-	4	2	20	18	3	1	11	8	15	18	15	11	1.74592654816484	-1.09466576658538	-0.668868107844955	-0.00100287434809929	3.2637385030302	2.562320704308	1.57351053299319	0.166466086265358	3.18968918353563	3.07125764211171	1.44616936915535	0.175626337870072	Tb427_020024100:pseudogene
Chr2_core_Tb427v10	582604	375	+	299	280	95	18	298	278	95	18	41	41	42	40	8.17913457669879	0.0781826754561485	0.167216020571213	0.00100287434809929	7.40192051041227	-1.48510878447059	-1.51456635520165	-0.148395894025224	6.21793277920887	-3.2923455159575	-2.60568382075655	-0.85263488059689	Tb427_020024100:pseudogene
Chr2_core_Tb427v10	583079	341	+	265	258	304	440	264	258	304	439	42	42	42	42	8.03329426055954	0.149905275461419	0.315258765732611	0.00100287434809929	8.15143323435524	0.219438187807271	0.240275935835971	0.00676742542458059	8.41778312986228	0.959304118341407	0.976927268162173	0.0799445760500828
Chr2_core_Tb427v10	583319	457	+	311	226	170	100	310	224	170	100	41	41	42	41	8.05322779653512	-0.273412161906247	-0.576343643732411	-0.00100287434809929	7.84835814102409	-0.788896061362106	-0.839981397176755	-0.0401780466807898	7.46707002210147	-1.17705060009644	-1.08838749074921	-0.0980373925362869
Chr2_core_Tb427v10	583476	524	+	27	28	17	8	27	27	16	8	41	41	40	42	4.8071248638447	0.382933821467121	0.481897386255985	0.00100287434809929	4.45532136523481	-0.239803818602805	-0.173770524691169	-0.00474047323586958	3.9344112773875	-0.725786195020108	-0.395422851205043	-0.0206918999664634	Tb427_020024200
Chr2_core_Tb427v10	583820	449	-	20	8	6	1	20	8	6	1	42	42	42	42	3.72250742293421	-1.0494473542431	-1.04633941260545	-0.00100287434809929	3.52899586137959	-1.26853916081766	-0.80928114192148	-0.0368351155550771	2.47125725266962	-2.67477302381233	-1.08303434197656	-0.0977470676673295
Chr2_core_Tb427v10	584998	434	-	10	9	1	6	10	9	1	6	40	40	42	42	3.32012246811117	0.00902455530593999	0.00819617349589407	0.00100287434809929	1.98863996174996	-2.53817262141294	-1.28518073517022	-0.0903267613595027	3.04637857045993	0.352557053492467	0.161210603168181	0.00780230650308334	Tb427_020024300
Chr2_core_Tb427v10	585029	415	-	28	15	0	0	28	15	0	0	41	42	NA	NA	4.39354316227581	-0.577523621392415	-0.667261801814609	-0.00100287434809929	1.91644500708237	-5.57149500345482	-2.78915340474575	-0.93229305020498	1.91644500708237	-4.67916239567727	-1.67553692268931	-0.250981510339536	Tb427_020024300
Chr2_core_Tb427v10	585634	409	-	827	853	1398	1187	826	848	1394	1184	41	41	41	41	9.71493142236116	0.0641029044633853	0.158934174358106	0.00100287434809929	10.0711400200854	0.419006801306065	0.535048185112191	0.019601852584151	9.95316364990013	0.399138350020635	0.458499765625981	0.025902237419647	Tb427_020024400
Chr2_core_Tb427v10	585658	419	-	6834	7126	10732	7610	6821	7105	10714	7583	41	41	42	41	12.768799036727	-0.232317450557669	-0.681059137275519	-0.00100287434809929	13.0641593168286	-0.241871886460561	-0.365282180104724	-0.0123899981159498	12.8161978030118	-0.572970434232009	-0.75341554288184	-0.0514341509473715	Tb427_020024400
Chr2_core_Tb427v10	585761	473	+	15	17	4	1	15	17	4	1	42	40	42	42	4.04173966366592	0.438942894887627	0.470052671081994	0.00100287434809929	3.06206065591459	-1.42207400749318	-0.847932458784433	-0.0401780466807898	2.26957940555402	-2.25164027368184	-0.872408884678046	-0.065958772552933	Tb427_020024400
Chr2_core_Tb427v10	586125	410	+	3	8	11	15	3	8	11	15	42	37	39	37	2.44740888165397	1.23869342047135	0.908263340557198	0.00100287434809929	2.66545843905731	2.04912143585105	1.1516790457716	0.0703577294178043	2.88077561622224	3.20622983746706	1.41653181426698	0.168333979068135	Tb427_020024400
Chr2_core_Tb427v10	586125	411	+	2507	3213	4674	4930	2504	3208	4665	4916	42	41	42	41	11.4709818712681	0.201218277941781	0.558471420474933	0.00100287434809929	11.7413151639876	0.252984959543019	0.358219769496796	0.0123899981159498	11.7797761136505	0.460092081509024	0.582375204730347	0.0349908867114062	Tb427_020024400
Chr2_core_Tb427v10	586125	412	+	11	37	17	50	11	37	17	50	37	37	39	39	4.37619032327645	2.00483814092762	2.30785753315758	0.195248318492779	3.82642248650099	1.00625702554258	0.669418405094322	0.0276193870500465	4.5908867194044	3.04664099648007	1.8697104555544	0.330636228418603	Tb427_020024400
Chr2_core_Tb427v10	586226	419	+	274	255	335	290	274	252	334	288	41	41	42	41	8.04892090997141	0.083290204316909	0.175484596754784	0.00100287434809929	8.24541564760269	0.292628453346242	0.323139776782925	0.0123899981159498	8.14152834620486	0.374409346803982	0.371430002251263	0.0195447468459803	Tb427_020024400
Chr2_core_Tb427v10	587030	399	+	332	467	599	524	332	465	598	520	42	41	42	41	8.62301654258178	0.619071502369879	1.38936316651837	0.00481223333506552	8.80241323690139	0.747515503717203	0.866167735046548	0.0418800588745731	8.70600474648291	0.819901660351669	0.856768515186741	0.0643146026831801	Tb427_020024400
Chr2_core_Tb427v10	587107	388	+	138	82	120	102	138	82	120	102	42	40	42	41	6.7400321901475	-0.444436825426525	-0.786234976174273	-0.00100287434809929	7.01331575113957	0.0263525844695205	0.0258375718330246	0.000841553993169163	6.89661113277732	0.157642062587063	0.136339741124396	0.00639018027816736	Tb427_020024400
Chr2_core_Tb427v10	587370	281	-	0	28	0	0	0	28	0	0	NA	41	NA	NA	1.91644500708237	5.64010128739929	3.60522595909154	1.14118264806675	-1	-0.202345685704157	-0.061751971600583	-0.00171645330995403	-1	1.54025383095731	0.268708986651027	0.0138995627442753	Tb427_020024400
Chr2_core_Tb427v10	587887	451	-	18	6	0	0	18	6	0	0	41	42	NA	NA	3.45494654188502	-1.33148621280383	-1.24816682113379	-0.00100287434809929	1.60472668281448	-4.98381419341752	-2.37405913045459	-0.604543427368641	1.60472668281448	-4.02212371320232	-1.341157924582	-0.151450776499698	Tb427_020024400
Chr2_core_Tb427v10	588624	408	-	2166	3286	3943	4429	2159	3265	3924	4405	41	41	41	41	11.3817433954916	0.453616453380706	1.25327579839472	0.00100287434809929	11.5132057243055	0.260676481706935	0.364492381223619	0.0123899981159498	11.5970393315635	0.55469990505323	0.696640606939298	0.0465308878527186	Tb427_020024400
Chr2_core_Tb427v10	590051	246	+	361	254	64	74	361	254	64	74	42	42	42	42	8.24468684151341	-0.340525462771809	-0.733724039304885	-0.00100287434809929	7.25453954618719	-2.29692357710516	-2.30823152761967	-0.556447705802787	7.35851017870664	-1.79656830735329	-1.64110733503668	-0.237551266731075
Chr2_core_Tb427v10	590315	501	-	459	304	340	363	459	300	338	363	41	41	41	41	8.54710973459768	-0.458609901952873	-1.02114126070185	-0.00100287434809929	8.62771601965055	-0.501928610425096	-0.573095097604368	-0.0217340358849697	8.67486630260431	-0.168600636473945	-0.175704869144119	-0.00852822311212746	Tb427_020024500
Chr2_core_Tb427v10	590573	439	-	14	14	0	0	14	14	0	0	42	42	NA	NA	3.85798099512757	0.240072232280099	0.246799963825388	0.00100287434809929	1.42899049756379	-4.65400859013595	-2.15493264813838	-0.45180289572307	1.42899049756379	-3.65096420788514	-1.16864843666178	-0.114605832149883
Chr2_core_Tb427v10	590813	399	-	133	72	6	2	133	72	6	2	42	41	42	33	6.62030251085124	-0.571209107047025	-0.992260310879231	-0.00100287434809929	4.88056782491432	-3.95169516361396	-3.02659962436544	-1.13968216725701	4.19131201328746	-4.7922962602676	-2.73843726093695	-0.977301974012741	Tb427_020024600
Chr2_core_Tb427v10	590889	422	+	27	92	4	5	27	92	4	5	42	41	42	42	5.65637058702049	2.10048222579646	3.1074861380833	0.692897398647208	3.47564235748349	-2.22541494307915	-1.40896725445162	-0.116920087801986	3.62039566608098	-1.32734009732377	-0.680952154302229	-0.0438575552625724	Tb427_020024600
Chr2_core_Tb427v10	591144	434	-	19	18	25	37	19	18	25	37	42	42	41	41	4.2474277922456	0.211029873404214	0.236333752493241	0.00100287434809929	4.47891378041687	0.79935104803777	0.581051327952977	0.0224453998588951	4.75711045467907	1.84041475993301	1.16230683263505	0.113305368004437	Tb427_020024600
Chr2_core_Tb427v10	591830	454	+	423	525	263	217	422	522	263	217	42	41	42	42	8.88188255664719	0.411691070211204	0.94824726072602	0.00100287434809929	8.38393865548471	-0.708155739795177	-0.791666315143012	-0.0361195021155812	8.24554487503415	-0.692738998243779	-0.694158242872314	-0.0462030670770634	Tb427_020024600
Chr2_core_Tb427v10	591839	410	-	6	11	3	5	6	11	3	5	42	40	42	42	3.11200083709905	0.936170460021021	0.809066206158015	0.00100287434809929	2.25389732009935	-0.596909734892415	-0.315017264746313	-0.0123899981159498	2.57993566838919	0.846393346866586	0.350839542084233	0.0179512156116521	Tb427_020024600
Chr2_core_Tb427v10	591875	430	+	613	716	825	757	612	715	824	756	42	42	42	42	9.37287121396253	0.277102809606126	0.66774420009618	0.00100287434809929	9.47502196928808	0.200147004514977	0.244690495259057	0.00676742542458059	9.41301080601161	0.303207854026734	0.335385749320374	0.0170757346421414	Tb427_020024600
Chr2_core_Tb427v10	592105	421	+	1470	1942	3445	3048	1466	1935	3436	3037	42	41	42	41	10.7228949760911	0.320608240743253	0.853416692268726	0.00100287434809929	11.1362943554931	0.694411117018422	0.950002186862792	0.0495786829825928	11.0479874497718	0.691251041990826	0.845951643405115	0.061494502859958	Tb427_020024600
Chr2_core_Tb427v10	592462	209	+	9	8	8	0	9	8	7	0	42	42	37	NA	3.16769517734696	-0.0362401794118231	-0.0317414459251148	-0.00100287434809929	3.16769517734696	0.208483697363616	0.126251368414913	0.00326683154460067	1.12396375672179	-3.00541544147514	-0.895147801027635	-0.0680690211201121	Tb427_020024600
Chr2_core_Tb427v10	593848	387	-	625	412	361	246	625	410	361	246	42	41	42	41	8.9885581916495	-0.510412494449345	-1.1877566572343	-0.00100287434809929	8.89335895555847	-0.912484974643259	-1.06532042611446	-0.0624986540019615	8.61715495527187	-1.16057895432582	-1.20336392644875	-0.119502630554135	Tb427_020024700
Chr2_core_Tb427v10	594466	490	+	13	0	11	10	13	0	11	10	41	NA	42	40	1.37744375108173	-5.12672742321493	-2.83716767423237	-0.481725614616396	3.63922472911024	0.162134731215594	0.105065641347645	0.00326683154460067	3.57360246247111	0.635993380690103	0.323310616087267	0.0170757346421414	Tb427_020024800
Chr2_core_Tb427v10	595064	446	+	61	59	68	44	61	58	68	43	42	41	42	41	5.91866613432359	0.298399006654346	0.462305295636593	0.00100287434809929	6.02027329414988	0.501712029623299	0.441318455089166	0.0155462113519656	5.70912396815282	0.325966318432688	0.239769663089179	0.0117509695192467	Tb427_020024800
Chr2_core_Tb427v10	595669	467	-	788	1107	1573	1617	788	1102	1570	1610	42	41	42	41	9.86802896411645	0.494410179967776	1.2406115183205	0.00100287434809929	10.1213642040445	0.649495952704857	0.832278427140776	0.0401475772090274	10.1412584708352	0.873043675127053	1.0150839424842	0.0879690988087736	Tb427_020024800
Chr2_core_Tb427v10	595860	425	-	9	3	13	6	9	3	13	6	42	42	40	42	2.52764121775059	-1.461273448267	-1.0934373013797	-0.00100287434809929	3.50140750780353	0.894227988047776	0.568245604785575	0.02134939306869	2.97418361579234	0.503428353040528	0.226787836106805	0.0115490386263204	Tb427_020024800
Chr2_core_Tb427v10	595870	412	-	182	212	452	521	182	212	452	520	42	42	42	42	7.62153584239622	0.451207947354686	0.90226479666404	0.00100287434809929	8.16676331786897	1.32867317097333	1.45686315120662	0.130381071556296	8.26913804814357	1.77793265535659	1.78558296954275	0.294571634016905	Tb427_020024800
Chr2_core_Tb427v10	596337	458	+	454	221	218	202	452	218	216	201	41	40	41	41	8.30964968637456	-0.877924316475383	-1.90538530120652	-0.0798317015789403	8.29981297684735	-1.06410411314948	-1.18077161464833	-0.073962034830377	8.24495729098305	-0.897615153852119	-0.899403679072235	-0.0685664327333588	Tb427_020024800
Chr2_core_Tb427v10	597015	468	+	14	11	38	24	14	11	38	23	42	42	42	40	3.69077147559229	-0.118562019501808	-0.117359374204447	-0.00100287434809929	4.56238376791124	1.82109006483982	1.33840645653195	0.102706244600736	4.23634541962139	1.69938349023634	0.979079326250553	0.0805379061638568
Chr2_core_Tb427v10	597136	381	+	95	57	62	46	95	57	62	46	41	42	41	42	6.21145943949006	-0.397173616877111	-0.646464446124753	-0.00100287434809929	6.27160655634892	-0.287442136499611	-0.260161181603787	-0.00773223100351842	6.05829381957189	-0.292056824717889	-0.226036088732577	-0.0115490386263204
Chr2_core_Tb427v10	597347	439	-	161	55	73	59	161	55	73	59	41	41	42	42	6.56490311052202	-1.22725208576363	-2.11371991351143	-0.131168669753936	6.76753134976514	-0.87289033732554	-0.834031223716431	-0.0401780466807898	6.61510405900093	-0.789475505608271	-0.65892900663575	-0.0431151673009846
Chr2_core_Tb427v10	597796	490	+	312	243	280	183	312	242	280	180	42	41	41	40	8.1077451708159	-0.179519748541133	-0.380825477208778	-0.00100287434809929	8.20978467007912	-0.145732185552012	-0.160413469015406	-0.00442315570472122	7.90367431619633	-0.419252035130267	-0.406153838975532	-0.0212637309653195	Tb427_020024900
Chr2_core_Tb427v10	597872	435	+	270	158	132	205	270	157	132	205	42	42	42	42	7.69391190698311	-0.547213455053529	-1.10432294866618	-0.00100287434809929	7.56466666663869	-0.893294457880926	-0.925685137906727	-0.0461364934839657	7.88123968375425	-0.042153631663971	-0.0407429201231726	-0.00199150807390207	Tb427_020024900
Chr2_core_Tb427v10	598188	207	-	3	22	0	0	3	22	0	0	42	42	NA	NA	3.14960400919364	2.80512226329646	2.44627272825197	0.256322715998614	0.403677461028802	-2.75093862978951	-1.07394970898779	-0.0624986540019615	0.403677461028802	-1.47404277085192	-0.368440115680525	-0.0194387371110418	Tb427_020024900
Chr2_core_Tb427v10	598344	429	+	298	411	518	539	298	410	517	536	42	42	42	42	8.45316787084322	0.607592851389983	1.33944905185738	0.00100287434809929	8.61989365003902	0.728557126385472	0.831301377110457	0.0399698972502175	8.64853313537641	1.02948562330678	1.07039313363684	0.0959333719726903	Tb427_020024900
Chr2_core_Tb427v10	598515	437	-	355	317	464	438	355	315	462	437	42	41	41	41	8.39215926563947	-0.0124891749225983	-0.0273519162688692	-0.00100287434809929	8.66662026800103	0.309042857823035	0.354030491573047	0.0123899981159498	8.62506939103207	0.483742089127017	0.50192610019079	0.0276598166036664	Tb427_020024900
Chr2_core_Tb427v10	599421	415	+	41	25	28	15	41	24	28	15	40	40	39	39	5.02373238665921	-0.361109058807204	-0.474414592119882	-0.00100287434809929	5.10396472275583	-0.139832896704986	-0.110171101507938	-0.00326683154460067	4.6646178708669	-0.515436328128406	-0.32039347205167	-0.0167914320220651	Tb427_020025000
Chr2_core_Tb427v10	600123	492	-	261	285	331	334	261	284	331	334	42	41	42	41	8.09400703580489	0.308580759088515	0.653570696388641	0.00100287434809929	8.20176609817976	0.35390480060242	0.38927675855802	0.0142952309590393	8.2082647684442	0.632415124751121	0.631450790300333	0.0431151673009846	Tb427_020025000
Chr2_core_Tb427v10	600351	520	-	90	108	267	211	90	108	266	211	42	42	42	42	6.63069855976384	0.570571176784527	0.992736210353975	0.00100287434809929	7.28162048418586	1.7486733497265	1.76207790126955	0.240062315668662	7.11217987010158	1.76632114928215	1.56800425833226	0.209401927988948	Tb427_020025000
Chr2_core_Tb427v10	600590	452	-	415	362	452	565	415	358	450	564	42	41	42	42	8.60027092583632	-0.0671492098693114	-0.150346520356688	-0.00100287434809929	8.76023932437046	0.0288328363881891	0.0332918688781119	0.00119446050974949	8.92104394038008	0.556577246352601	0.592306553446855	0.0354489668091677	Tb427_020025000
Chr2_core_Tb427v10	601321	441	-	7	0	11	8	7	0	11	8	42	NA	42	40	0.953445297804259	-4.43753426066387	-2.18576658639386	-0.153398745518652	3.21522627583277	0.988510141357998	0.602775002906169	0.0229751526799315	2.99717671842943	1.22941799786445	0.556481578034851	0.0349908867114062	Tb427_020025100
Chr2_core_Tb427v10	601706	382	-	19	21	37	22	19	21	37	22	41	42	42	40	4.35583348678217	0.438547075688822	0.502653351975281	0.00100287434809929	4.75711045467907	1.35411337246545	1.02078211534144	0.0543304594045412	4.38862765759596	1.13609522240355	0.672767836581431	0.0431151673009846	Tb427_020025100
Chr2_core_Tb427v10	601784	405	-	407	405	841	599	406	404	836	594	41	41	41	41	8.66710717666786	0.115992806788671	0.261500967616399	0.00100287434809929	9.1937378552242	0.869760578865111	1.0403664658747	0.058217388921046	8.94913609626633	0.662346084409661	0.706502761860814	0.0471078402528528	Tb427_020025100
Chr2_core_Tb427v10	601927	173	+	8	25	0	0	8	25	0	0	42	40	NA	NA	3.87994409161092	1.82803308730875	1.88853411790093	0.074120817853404	1.04373142062517	-3.93473618043942	-1.71044876521882	-0.218117339856654	1.04373142062517	-2.8353285007501	-0.828449976017829	-0.0608430711555976	Tb427_020025100
Chr2_core_Tb427v10	601981	449	+	639	479	352	270	638	478	351	270	42	41	41	41	9.11309377694988	-0.337035464784755	-0.793498875269587	-0.00100287434809929	8.8911399980839	-0.980380250076373	-1.14437853234795	-0.0703577294178043	8.70014266635423	-1.07764786174366	-1.12553133253864	-0.105283624866173	Tb427_020025100
Chr2_core_Tb427v10	602103	494	-	268	252	298	132	268	252	297	132	41	41	41	41	8.02445892781228	0.100760519338091	0.211685010178109	0.00100287434809929	8.14518269962511	0.175764662191407	0.192346211570006	0.00560664836584115	7.55931341371799	-0.58630574287349	-0.54768127573464	-0.0346846061215411	Tb427_020025100
Chr2_core_Tb427v10	602223	386	+	198	144	128	125	198	144	128	125	41	42	41	41	7.40396043982182	-0.205828926059405	-0.400077079611226	-0.00100287434809929	7.31930987316842	-0.448778594941283	-0.453930854828094	-0.0155462113519656	7.30226937554687	-0.16576820110209	-0.15045581291925	-0.00719517336714546	Tb427_020025100
Chr2_core_Tb427v10	602731	419	-	68	16	0	0	68	16	0	0	42	42	NA	NA	5.07121310115949	-1.71042781826682	-2.26804416601826	-0.181594349818447	2.54901604148026	-6.7748675154239	-3.74111034849667	-1.90235960849671	2.54901604148026	-6.0076842050548	-2.47375230873392	-0.737979018718092	Tb427_020025100
Chr2_core_Tb427v10	602904	513	+	87	73	255	170	85	73	255	170	40	41	41	41	6.32544172833435	0.0758714770105871	0.125810778472374	0.00100287434809929	7.22419529638498	1.7406608473701	1.74387930553019	0.230592322289534	6.93241952042825	1.5465039755611	1.3434239776568	0.151450776499698	Tb427_020025100
Chr2_core_Tb427v10	602943	433	-	533	357	279	345	530	355	279	343	41	41	42	41	8.77057194624509	-0.465874857667688	-1.06133405064831	-0.00100287434809929	8.59302446683381	-0.995668191948432	-1.13347427562337	-0.0695797577626748	8.74594318060634	-0.473891261741956	-0.496911343508284	-0.0276436396970217	Tb427_020025100
Chr2_core_Tb427v10	603896	487	+	1383	641	66	2	1378	641	66	2	41	41	41	41	9.87970619184982	-1.10567493313236	-2.77693089540482	-0.446492158760652	8.24469468205557	-4.3755615691585	-4.83147385449414	-3.42128114069739	5.87801751174866	-8.34169278955378	-6.2908255716919	-7.05610025491489	Tb427_020025200
Chr2_core_Tb427v10	603915	424	+	58	19	0	0	58	19	0	0	42	41	NA	NA	5.07788346922283	-1.24152714898966	-1.64841558946694	-0.0280903805057884	2.4351823597917	-6.55722617185848	-3.55855203390818	-1.69796256078202	2.4351823597917	-5.76905426036919	-2.31771568392344	-0.612423359811654	Tb427_020025200
Chr2_core_Tb427v10	603990	437	+	24	13	0	0	24	13	0	0	40	39	NA	NA	4.18479867313934	-0.579493739846328	-0.640260338865459	-0.00100287434809929	1.8073549220576	-5.36543575184671	-2.63997011230692	-0.810845530154816	1.8073549220576	-4.44941045707217	-1.55428336635541	-0.208974675905355	Tb427_020025200
Chr2_core_Tb427v10	604373	444	-	1241	612	37	1	1234	609	37	1	41	41	41	42	9.76821729003339	-1.00511240368714	-2.50258972229122	-0.290010052260574	7.75334361833636	-4.94975085641893	-5.22314082292	-4.06610710233338	5.431415523449	-8.8657514648622	-6.25064790432477	-6.96485494077237	Tb427_020025200
Chr2_core_Tb427v10	604748	494	-	53	35	5	0	53	35	5	0	42	41	42	NA	5.44560705295291	-0.241081678792137	-0.34322437229301	-0.00100287434809929	4.10044930251922	-2.87402662550701	-1.98556632352609	-0.348863597557465	2.37073349320057	-5.63386764527443	-2.23184232334883	-0.547312884006663	Tb427_020025200
Chr2_core_Tb427v10	604941	389	-	141	73	11	0	140	73	11	0	41	41	42	NA	6.67216529383412	-0.638264299517726	-1.11757964794178	-0.00100287434809929	5.33411009944445	-3.22855846960546	-2.61740620461389	-0.788254058828456	3.07232912141594	-7.10253959967805	-3.26510612058779	-1.55843334908378	Tb427_020025200
Chr2_core_Tb427v10	604985	468	+	28	15	4	0	28	15	4	0	42	41	42	NA	4.39354316227581	-0.577523621392414	-0.667261801814609	-0.00100287434809929	3.50140750780353	-2.27569701339454	-1.44611311988595	-0.12897746620497	1.91644500708237	-4.67916239567727	-1.67553692268931	-0.250981510339536	Tb427_020025200
Chr2_core_Tb427v10	605065	432	+	104	109	7	0	104	109	7	0	42	42	42	NA	6.74107309584103	0.37035119761306	0.655275809244006	0.00100287434809929	4.8071248638447	-3.39052794682556	-2.57244945101868	-0.752377987379048	2.85367956604044	-6.64549400346438	-2.91940467609221	-1.15993434591985	Tb427_020025200
Chr2_core_Tb427v10	605349	488	+	213	121	20	0	213	120	20	0	42	41	42	NA	7.33145238161314	-0.554083111340268	-1.06656936573736	-0.00100287434809929	6.04782213211929	-3.03658953238761	-2.67952371229795	-0.841278100405861	3.36904612981025	-7.72199613425926	-3.76990879250366	-2.23046024408603	Tb427_020025200
Chr2_core_Tb427v10	605361	483	+	194	162	11	1	193	162	11	1	42	42	42	40	7.473961126451	-0.0131690850712659	-0.025835332950275	-0.00100287434809929	5.5635941505216	-3.70055928196135	-3.08489132835503	-1.19467967201369	4.09429442285367	-6.06400088919619	-3.40384427362882	-1.73291311890919	Tb427_020025200
Chr2_core_Tb427v10	606338	427	+	622	510	551	530	621	509	550	528	42	42	42	41	9.13884858891662	-0.210250561332696	-0.496177410987961	-0.00100287434809929	9.19457355127341	-0.351268194214766	-0.420198178703099	-0.0155462113519656	9.1665694839351	-0.175552323771485	-0.190559635651061	-0.00980717243942961	Tb427_020025300
Chr2_core_Tb427v10	606409	495	-	123	119	341	345	123	119	339	342	42	41	41	41	6.92461701978271	0.243518840225881	0.44274032600144	0.00100287434809929	7.68205449993738	1.58089609967029	1.65689571949885	0.19527832639942	7.69045456598647	1.88475793285701	1.78568523591028	0.294571634016905	Tb427_020025300
Chr2_core_Tb427v10	608462	446	-	22	8	18	6	22	8	18	6	42	42	42	42	3.78965796879001	-1.17391592253163	-1.18839197797983	-0.00100287434809929	4.35065323097931	0.1292779863085	0.0923831677529616	0.00171645330995403	3.59614640723538	-0.794766598363526	-0.405807995337889	-0.0212637309653195	Tb427_020025400
Chr2_core_Tb427v10	608902	436	+	146	117	175	47	146	117	175	47	42	42	42	41	7.03563690049362	-0.0351022452949741	-0.0648492755225962	-0.00100287434809929	7.3250420373634	0.438155655842487	0.443440110774872	0.0155462113519656	6.3823062313766	-0.92666432345321	-0.750024978217095	-0.0514341509473715	Tb427_020025500
Chr2_core_Tb427v10	608986	426	-	223	244	195	144	223	244	195	144	42	42	42	42	7.86891083806778	0.335261481027767	0.691375992371876	0.00100287434809929	7.70757790924534	-0.0846783604413994	-0.088966334854954	-0.00171645330995403	7.489528351842	-0.179747513677924	-0.166622395816814	-0.00795358721249877	Tb427_020025500
Chr2_core_Tb427v10	609326	319	-	194	168	51	28	194	167	51	28	42	41	42	42	7.50011556308402	0.036939812270067	0.072717938710497	0.00100287434809929	6.6450634360847	-1.63957202515251	-1.54616808898604	-0.158453858909375	6.21825817957547	-2.04616777870208	-1.61948557682512	-0.229055990265369	Tb427_020025500
Chr2_core_Tb427v10	611095	462	+	1205	571	12	0	1202	569	12	0	41	41	41	NA	9.6970128119085	-1.05556048549246	-2.61336485705581	-0.348377550865519	6.93963606268863	-6.35403310878485	-6.18230531575786	-5.86319178668281	4.61770796780126	-10.3258089316701	-6.36654850416467	-7.23953847737493	Tb427_020025700
Chr2_core_Tb427v10	611195	443	-	56	45	212	114	56	45	212	114	41	41	41	41	5.66398680130694	0.0380142813802905	0.0563157756215728	0.00100287434809929	6.77574899672013	2.17294579736618	2.07802640391118	0.402970156299279	6.32969137525607	1.72710075903644	1.38797775520477	0.161278068121324	Tb427_020025700
Chr2_core_Tb427v10	611905	428	+	129	166	261	251	129	165	260	250	41	41	41	41	7.19809332737891	0.633812512895011	1.19799032362501	0.00100287434809929	7.52373771196675	1.15716859819229	1.19435294606211	0.0764779880831989	7.49561143874604	1.40560527531236	1.30384560538363	0.141360341281555	Tb427_020025700
Chr2_core_Tb427v10	611961	400	-	258	136	75	17	258	136	75	17	41	41	41	41	7.55338880561739	-0.68249660404135	-1.35286841165041	-0.00100287434809929	7.12621260482001	-1.56559496679399	-1.55293716722208	-0.160842151885865	6.07165174362995	-3.14032680098709	-2.43504425812238	-0.703622829121704	Tb427_020025700
Chr2_core_Tb427v10	613327	460	+	8	4	8	10	8	4	8	10	42	42	42	42	2.62869392134633	-0.91295708875419	-0.700712232172116	-0.00100287434809929	3.08746284125034	0.363861740230532	0.217769488088312	0.00659275392718321	3.23989013201455	1.33218008151892	0.633705242259421	0.0431151673009846
Chr2_core_Tb427v10	616270	346	+	20	7	11	11	18	7	11	11	19	18	21	20	3.6322213001133	-1.24386426003526	-1.21486175528084	-0.00100287434809929	3.94055698033755	-0.429916324410648	-0.290567740554907	-0.00962174695835751	3.94055698033755	0.133604142452626	0.0728744580738998	0.00414020746755787	Tb427_020025800
Chr2_core_Tb427v10	617241	534	+	67	77	223	155	67	76	220	151	24	22	23	24	6.17647000116253	0.535920307019159	0.867272227839298	0.00100287434809929	6.94047330911707	1.96472864125338	1.91179585584722	0.3094525637739	6.67879318359072	1.84249028544833	1.55048104079191	0.206979890385261
Chr2_core_Tb427v10	618401	288	-	60	110	164	134	60	108	164	132	30	29	29	30	6.35338289833301	1.19434762792851	1.98942041820086	0.100348918014001	6.64040350550492	1.72141436921773	1.6225324733313	0.183428613152423	6.49516279991561	1.82809471884526	1.5020589391578	0.190262008011172	Tb427_020025900:pseudogene
Chr2_core_Tb427v10	618989	350	-	750	737	506	399	750	736	506	399	42	41	42	42	9.53910375037863	0.011645568043418	0.0284623166763079	0.00100287434809929	9.26806336021091	-0.757289646613017	-0.911149320824349	-0.0444245529597237	9.09687997727433	-0.838461999298214	-0.905133236276755	-0.0698231381861472
Chr2_core_Tb427v10	619372	435	+	27	4	28	3	27	3	28	3	41	33	41	36	3.47564235748349	-2.4303476011024	-2.28928552823042	-0.193359606294257	4.8071248638447	0.461470890286884	0.350125572476418	0.0123899981159498	3.29435731779113	-1.95143189108019	-0.938535665037409	-0.0750897704331925	Tb427_020026000
Chr2_core_Tb427v10	619379	508	-	614	625	472	167	614	622	471	167	41	41	41	41	9.27606763726924	0.0882480757101057	0.210855023731185	0.00100287434809929	9.07371985974055	-0.533637643132769	-0.632230930758836	-0.0253905631954486	8.3256432428589	-1.62512498198537	-1.64085308154889	-0.237510618309109	Tb427_020026000
Chr2_core_Tb427v10	619802	393	+	617	411	369	253	616	409	369	250	42	41	41	41	8.97752197344683	-0.494299208532844	-1.14905326725519	-0.00100287434809929	8.8998629403091	-0.863541337081216	-1.00871902370611	-0.0534699778611432	8.62806863173769	-1.10413151687185	-1.14593934926113	-0.108506963445932	Tb427_020026000
Chr2_core_Tb427v10	620994	455	+	3291	3431	3971	2364	3287	3426	3965	2361	42	41	42	41	11.714576560881	-0.121584092454697	-0.341476724640649	-0.00100287434809929	11.8199988851892	-0.389202521107676	-0.553440402920735	-0.0209464425523436	11.4459244544381	-0.922424473422385	-1.15064477380081	-0.110243470432982	Tb427_020026100
Chr2_core_Tb427v10	621153	431	-	94	25	28	10	94	25	28	10	42	41	42	42	5.61733388309628	-1.53909961669171	-2.26103129710512	-0.179736824296459	5.69756621919291	-1.3587674693563	-1.15097911919482	-0.0703577294178043	4.97727992349992	-2.29384352525894	-1.50334129322617	-0.190659400119273	Tb427_020026100
Chr2_core_Tb427v10	621477	471	+	22	4	6	9	22	4	6	9	42	42	42	42	3.33088904888599	-2.1665292275208	-1.97266892475395	-0.0956889719477192	3.59614640723538	-1.39980033852358	-0.901579456100434	-0.0442069833936098	3.86989030488663	-0.270391586600637	-0.145529707808312	-0.00719517336714546	Tb427_020026200
Chr2_core_Tb427v10	622470	461	-	375	376	354	220	374	376	354	219	42	41	42	41	8.5545875760931	0.138103575707479	0.30774290820618	0.00100287434809929	8.51115545737689	-0.130693001492901	-0.147736420219234	-0.00407937017416301	8.1686519715359	-0.481647453531902	-0.479076607213999	-0.0269574388383126
Chr2_core_Tb427v10	622808	438	+	304	331	167	20	303	331	167	20	42	41	41	42	8.31158173900946	0.281416590524033	0.61089732038888	0.00100287434809929	7.81915785162573	-0.77599807647824	-0.823979189577933	-0.0379343329569746	6.30392521126221	-3.18054344051287	-2.54708829099553	-0.798271477409696	Tb427_020026300
Chr2_core_Tb427v10	622843	467	+	326	287	204	13	326	286	204	13	42	41	42	40	8.25917866368908	-0.0192329040146702	-0.0415081018912682	-0.00100287434809929	8.01344810724409	-0.625762257581334	-0.676600692738115	-0.0279277192435139	6.05291334185495	-3.84911233080083	-2.9767310141438	-1.22098180541328	Tb427_020026300
Chr2_core_Tb427v10	623308	415	+	603	575	211	1	601	573	210	1	42	41	42	42	9.20294103944363	0.00120449336855216	0.0028591592164579	0.000385182584437347	8.48086190693749	-1.55465654146287	-1.75278472517978	-0.234712736267344	4.91108623073809	-7.76972178098312	-5.03629167288684	-4.36195485624581	Tb427_020026300
Chr2_core_Tb427v10	623454	459	+	44	13	2	0	44	13	2	0	42	42	42	NA	4.61531046656493	-1.40165327884874	-1.69625914359568	-0.0357441482841508	3.39883076292688	-3.77167385758603	-2.36179788882371	-0.59373887981537	2.2378667154832	-5.35497489746236	-2.06035334013184	-0.43541917794026	Tb427_020026300
Chr2_core_Tb427v10	623905	394	-	23	2	23	4	23	2	23	4	41	42	42	38	2.9382584732825	-3.15623454791948	-2.61519529749382	-0.349624785891829	4.55458885167764	0.412304438725945	0.302712013457321	0.0109987599578439	3.36225692655997	-1.36798081958712	-0.666948109470313	-0.0431151673009846	Tb427_020026300
Chr2_core_Tb427v10	624189	411	+	76	54	113	30	76	54	113	30	40	41	41	41	6.01278608373479	-0.1458699569904	-0.229665227969474	-0.00100287434809929	6.54196816499178	0.861918333413108	0.803782979334867	0.0368351155550771	5.59406259012777	-0.519256835598216	-0.375375462078955	-0.020104197407855	Tb427_020026300
Chr2_core_Tb427v10	624865	462	-	120	63	41	3	120	63	41	3	41	41	41	42	6.45078701150106	-0.604665164248264	-1.02296438726527	-0.00100287434809929	6.14396438378844	-1.20196573651027	-1.07233099694985	-0.0624986540019615	4.36012212914378	-4.1734401027922	-2.45883296586613	-0.724930374219893	Tb427_020026400
Chr2_core_Tb427v10	624925	374	+	37	4	0	0	37	4	0	0	42	42	NA	NA	3.6993718459691	-2.84173125922701	-2.8184285838562	-0.473889872331827	2.11440934524794	-5.9465191179938	-3.07090950739682	-1.18418877636049	2.11440934524794	-5.09559105579362	-1.90759051774289	-0.351311040064177	Tb427_020026400
Chr2_core_Tb427v10	624965	393	+	58	42	21	3	57	42	20	3	41	41	38	42	5.63987782786055	-0.110392439065246	-0.162833178069641	-0.00100287434809929	5.14831473714275	-1.04340135527359	-0.826647137538317	-0.0387978050923289	3.8388598208205	-3.0868660672998	-1.65164446377812	-0.239896479520729	Tb427_020026400
Chr2_core_Tb427v10	625152	474	-	75	90	18	0	75	89	18	0	42	41	42	NA	6.36912531320414	0.585534181199946	0.977791843083022	0.00100287434809929	5.22392905247701	-1.63130535883534	-1.30464268857071	-0.0956119644508757	2.61920236966254	-6.15472636042934	-2.57276920611306	-0.823455883826376	Tb427_020026400
Chr2_core_Tb427v10	626885	450	+	9	10	25	7	9	10	25	7	40	42	42	39	3.32012246811117	0.29780437397629	0.270468320509844	0.00100287434809929	3.96017642770754	1.82911915060101	1.23959892568446	0.0830016342853476	3.07740905452605	0.700629157928502	0.322422417087023	0.0170757346421414	Tb427_020026500
Chr2_core_Tb427v10	626957	434	-	24	4	5	0	24	4	5	0	42	38	42	NA	3.39231742277876	-2.27825936281937	-2.10461571060183	-0.129972133523103	3.53707073137625	-1.76632927158646	-1.12814883030774	-0.0678191025447764	1.8073549220576	-4.44941045707217	-1.55428336635541	-0.208974675905355	Tb427_020026500
Chr2_core_Tb427v10	627010	461	+	1889	2623	2810	1102	1887	2614	2806	1100	42	41	42	41	11.1205329389514	0.352441557308117	0.960231833619857	0.00100287434809929	11.1701999514174	0.0325877984022335	0.0446723368504884	0.00133470553183671	10.4951758718524	-1.01832764378783	-1.20954049454733	-0.121338335028916	Tb427_020026500
Chr2_core_Tb427v10	627146	385	-	128	173	184	127	128	173	184	127	42	41	42	42	7.22220820088607	0.70236415890293	1.33199369574344	0.00100287434809929	7.26655077762714	0.709537105834868	0.713893364321553	0.0301381711977855	6.99998899302637	0.557523374931938	0.488314593379794	0.0269574388383126	Tb427_020026500
Chr2_core_Tb427v10	627156	439	+	236	112	59	42	236	111	59	42	42	41	42	41	7.34973878227822	-0.81446318433407	-1.57165154950001	-0.0209260598096529	6.89025706832367	-1.74620923132818	-1.69025417360826	-0.207719445268229	6.64754365473855	-1.83160328321043	-1.53514752453418	-0.199535105562622	Tb427_020026500
Chr2_core_Tb427v10	627215	429	+	24	15	0	1	24	15	0	1	42	41	NA	42	4.28445307725104	-0.369763704749115	-0.417406749344667	-0.00100287434809929	1.8073549220576	-5.36543575184672	-2.63997011230693	-0.810845530154816	2.59983617241818	-2.94423536967717	-1.22564049397529	-0.124105753987193	Tb427_020026500
Chr2_core_Tb427v10	627553	341	-	412	641	896	842	412	638	894	840	41	41	41	41	9.00677788211143	0.725534815505366	1.69127636600517	0.0348737625611912	9.24820504100078	0.933547230246981	1.12146948982923	0.0663407901670311	9.2033915926012	1.07701345588046	1.17245521749947	0.114605832149883	Tb427_020026600
Chr2_core_Tb427v10	627902	190	+	107	137	67	192	107	137	67	191	42	42	42	41	6.92574032900074	0.646038869570459	1.17475209097686	0.00100287434809929	6.41250422332015	-0.363861695890189	-0.334532872773069	-0.0123899981159498	7.16845374258586	1.36855284226083	1.22299542240847	0.123594473904307	Tb427_020026600
Chr2_core_Tb427v10	627937	418	+	762	939	1476	1486	762	938	1475	1485	42	42	42	42	9.72517143937883	0.319612425303881	0.793081531381455	0.00100287434809929	10.0512795842358	0.618990883102952	0.789317642502281	0.0358795814859661	10.0561486376226	0.818353695790809	0.946367964176352	0.0762408225535697	Tb427_020026600
Chr2_core_Tb427v10	628143	361	-	1367	1363	1185	953	1365	1359	1181	948	42	41	42	41	10.4152120512976	-0.0544355567335161	-0.142064775314466	-0.00100287434809929	10.314302532581	-0.588878035284784	-0.764637685607203	-0.0338372844098142	10.1572071229963	-0.68728928710662	-0.799908205750375	-0.0569124219810138
Chr2_core_Tb427v10	628171	438	-	113	66	82	39	113	66	82	39	41	41	42	42	6.44091546139605	-0.451287839194491	-0.762289852921412	-0.00100287434809929	6.59643535076837	-0.174770690685998	-0.163950265079515	-0.00443466665830948	6.06516461773401	-0.777481754078444	-0.602314667773983	-0.0373852613900291
Chr2_core_Tb427v10	630293	459	+	570	660	404	231	569	659	401	229	41	42	41	41	9.26174891376775	0.275375145461201	0.657128493817217	0.00100287434809929	8.90803948435933	-0.620278343980758	-0.725046338132735	-0.0308982445238006	8.50547572977446	-1.09257899905932	-1.12159695887178	-0.105283624866173	Tb427_020026700
Chr2_core_Tb427v10	630340	483	+	44	6	3	0	44	6	3	0	42	42	42	NA	4.08808657455374	-2.50590536030589	-2.71095458337007	-0.410051296629561	3.641544176512	-3.27482106923743	-2.12282652943837	-0.429910722994169	2.2378667154832	-5.35497489746236	-2.06035334013184	-0.43541917794026	Tb427_020026700
Chr2_core_Tb427v10	630499	438	+	184	99	56	4	183	99	56	4	41	40	41	42	7.08205081330202	-0.611247192768875	-1.13671746334611	-0.00100287434809929	6.67382798423779	-1.43329315405181	-1.35583212192495	-0.106374477779655	4.84870100375135	-4.46908163596547	-2.86663541880536	-1.10415766748954	Tb427_020026700
Chr2_core_Tb427v10	631309	448	-	55	36	96	68	55	36	96	68	41	42	41	42	5.49212021261506	-0.253734615719111	-0.364348974269489	-0.00100287434809929	6.19343645180909	1.12958168642684	1.01341777632907	0.0543304594045412	5.94622397465532	1.06494736158005	0.811106003844654	0.0590367838105702	Tb427_020026800
Chr2_core_Tb427v10	631659	213	+	876	1009	381	247	876	1007	381	247	42	42	42	42	9.8775177380455	0.207158791716485	0.520197334846687	0.00100287434809929	9.17557476379703	-1.37315838810735	-1.64014567297375	-0.188589728984295	8.86344749786326	-1.69909756170151	-1.79950865295379	-0.298168013774403	Tb427_020026800
Chr2_core_Tb427v10	631712	500	-	49	39	18	13	49	39	18	13	42	41	41	42	5.46656868412836	0.025179168536418	0.0359862482769821	0.00100287434809929	4.91940499285428	-1.01220370744435	-0.779099350368881	-0.0340684827126177	4.69212206112154	-0.971543968121338	-0.606778716889064	-0.0373852613900291	Tb427_020026900
Chr2_core_Tb427v10	632063	394	+	2355	1217	84	0	2354	1216	84	0	42	42	42	NA	10.7257618368188	-1.03339870709083	-2.75125668443046	-0.428719124137177	8.80134852647505	-4.90360362574258	-5.68144240365606	-4.87152364005359	5.10090880833396	-11.3381950084404	-7.58347801463931	-10.4146669854004	Tb427_020026900
Chr2_core_Tb427v10	632468	481	-	249	478	819	991	249	478	819	989	42	42	42	42	8.43263555991164	1.08598210167002	2.38879071008218	0.231314826480835	8.82074807221836	1.60893248203581	1.86716443469602	0.287951474205681	8.95818248378306	2.09386152791143	2.23511608267095	0.547353245199796	Tb427_020026900
Chr2_core_Tb427v10	632859	405	-	61	14	45	22	61	14	45	22	42	42	41	42	4.90024775023341	-1.74831456506087	-2.24155050046628	-0.174255286170216	5.72515457276897	-0.0660723155844819	-0.0561515768487173	-0.00133470553183671	5.21718380083446	-0.599317249378874	-0.408462887941015	-0.0214054174951092	Tb427_020026900
Chr2_core_Tb427v10	633734	445	+	1166	1113	1308	1003	1162	1111	1308	998	41	41	42	41	10.154428217386	-0.0912843204652287	-0.233974147345857	-0.00100287434809929	10.2708344005161	-0.209102826596313	-0.270714534835056	-0.00786204677091208	10.0793977466734	-0.367038246074742	-0.425085310682322	-0.0234326228767177	Tb427_020027000
Chr2_core_Tb427v10	633838	405	+	543	414	549	492	542	414	549	492	42	42	42	41	8.89068225826153	-0.291392631762841	-0.671738824285286	-0.00100287434809929	9.09405594798827	-0.142399408297776	-0.16898440861982	-0.00448725429320948	9.01505806968552	-0.0520523740175942	-0.0558226455506207	-0.00364218067630636	Tb427_020027000
Chr2_core_Tb427v10	634281	499	+	100	82	211	138	100	81	211	137	42	41	41	41	6.50868695271237	0.0321615067292668	0.0549088237236194	0.00100287434809929	7.18778277214944	1.27389951988321	1.27155376354984	0.0893905568108689	6.88239692861406	1.05762720802864	0.913105120145819	0.0709679849383646	Tb427_020027000
Chr2_core_Tb427v10	634369	403	-	1833	1871	2860	2563	1832	1870	2852	2560	42	41	42	41	10.8551819418058	-0.0646903016468921	-0.17358280114565	-0.00100287434809929	11.1612180898728	0.10308546233627	0.141237343206088	0.00368152136874454	11.0821418665545	0.115662368442317	0.141790495911566	0.0071269089349049
Chr2_core_Tb427v10	634841	422	-	26	12	0	0	26	12	0	0	41	42	NA	NA	4.18588832216896	-0.803617043584109	-0.888095227184141	-0.00100287434809929	1.8639602272816	-5.47230396663087	-2.71684628316136	-0.871149360002306	1.8639602272816	-4.56865031843628	-1.61662176035174	-0.229055990265369	Tb427_020027100
Chr2_core_Tb427v10	635382	424	-	57	28	0	0	57	28	0	0	42	42	NA	NA	5.33919003255456	-0.663028152454112	-0.925408280404091	-0.00100287434809929	2.42274502547219	-6.53347633840319	-3.53891171371383	-1.67521909637581	2.42274502547219	-5.74297066096033	-2.30100569874165	-0.599126942670279	Tb427_020027100
Chr2_core_Tb427v10	636228	392	-	59	25	4	0	59	25	4	0	42	41	42	NA	5.28362155263972	-0.873698144517596	-1.20674230097713	-0.00100287434809929	4.03237138237513	-3.31841158510604	-2.27133194134392	-0.531296587846592	2.44740888165397	-5.79469357272304	-2.33420708641249	-0.625102692063561	Tb427_020027100
Chr2_core_Tb427v10	636368	420	-	34	7	0	0	34	7	0	0	42	42	NA	NA	4.00770752619334	-1.9419594335762	-2.06404812239765	-0.120189463748803	2.05426222838908	-5.83242661597754	-2.98378168322948	-1.10362427020616	2.05426222838908	-4.96913520718065	-1.83542308607631	-0.31570680721062
Chr2_core_Tb427v10	636487	419	+	32	7	0	0	31	7	0	0	40	41	NA	NA	3.96462920431849	-1.86124141184067	-1.95947820347245	-0.0912834190773116	2.01118390651423	-5.75079222013246	-2.92219964811718	-1.04740341950984	2.01118390651423	-4.87852991112547	-1.78463273141943	-0.294571634016905	Tb427_020027200
Chr2_core_Tb427v10	636559	491	+	13	6	4	1	13	6	4	1	42	42	38	42	3.22766361015228	-0.918494983554994	-0.816083476515887	-0.00100287434809929	2.96240625180289	-1.2295433167378	-0.722427871618342	-0.0308982445238006	2.16992500144231	-2.04233376249558	-0.774068837781167	-0.0541643682325528	Tb427_020027200
Chr2_core_Tb427v10	636586	440	-	323	256	459	334	320	255	457	332	41	41	41	41	8.17021845879978	-0.161116547829771	-0.344244189692237	-0.00100287434809929	8.59077147664077	0.443692801648724	0.505004897671806	0.0184883092648837	8.36174215131699	0.290041648356473	0.2938395961902	0.014371298913554	Tb427_020027200
Chr2_core_Tb427v10	636632	450	-	891	1244	2140	1539	891	1241	2136	1530	41	41	41	41	10.040720751303	0.468379984369882	1.19066025862806	0.00100287434809929	10.431911553911	0.859165503650585	1.12441336718223	0.067264641194812	10.1941685698349	0.612965186897751	0.715051441503454	0.0481188529673673	Tb427_020027200
Chr2_core_Tb427v10	637081	481	-	151	50	19	7	150	50	19	7	42	41	42	42	6.45069273311237	-1.26541881493936	-2.14078657859379	-0.142034959559059	5.7642881011676	-2.59192493024553	-2.21295611399657	-0.490962003558889	5.07503228954073	-3.4700044599714	-2.31109793295164	-0.606243638893851	Tb427_020027200
Chr2_core_Tb427v10	637297	423	+	780	936	1053	1114	779	936	1049	1110	42	42	42	41	9.73969500311048	0.279897815067595	0.695336595716599	0.00100287434809929	9.82461471039761	0.140147783944757	0.175846492267957	0.00474047323586958	9.86521786161883	0.411500704641482	0.46994939332552	0.0269574388383126	Tb427_020027200
Chr2_core_Tb427v10	637787	370	-	75	36	57	28	75	35	57	28	41	40	42	42	5.71411464910255	-0.698684237537476	-1.04436233668113	-0.00100287434809929	6.04194739513473	-0.0484832592125111	-0.04275339902584	-0.00133470553183671	5.53564737674491	-0.590888835036604	-0.423363531878625	-0.0234165645892011	Tb427_020027200
Chr2_core_Tb427v10	637812	487	+	23	7	0	3	23	7	0	3	42	42	NA	42	3.73073972364308	-1.42582972932702	-1.42427032876192	-0.00780172525134829	1.77729442583882	-5.30872927054896	-2.59960887304297	-0.778577309462442	3.18097188686762	-1.71473756518647	-0.805991799925883	-0.0580288286048853	Tb427_020027300
Chr2_core_Tb427v10	638299	457	+	16	30	16	16	16	30	16	16	42	40	42	42	4.48756572846067	1.19566971563162	1.40907565842179	0.00619464055351421	4.04439411935845	0.406767015551898	0.278876355929126	0.0083910414176646	4.04439411935845	0.958864290914239	0.533271652412799	0.0324718766290411	Tb427_020027300
Chr2_core_Tb427v10	638612	419	-	82	36	35	31	82	35	35	31	41	41	42	42	5.77807338656292	-0.827484264064205	-1.25097167398583	-0.00100287434809929	5.75803466687525	-0.850276686895553	-0.725421290871231	-0.0308982445238006	5.67180106887287	-0.591489744096688	-0.432650999628211	-0.0239845859900162
Chr2_core_Tb427v10	639176	460	-	12	24	0	0	12	24	0	0	42	42	NA	NA	4.12928301694497	1.2450019414792	1.35905528227298	0.00100287434809929	1.32192809488736	-4.45361097803791	-2.02653978026547	-0.371367554761138	1.32192809488736	-3.42457458242617	-1.06898114598647	-0.0959333719726903	Tb427_020027400
Chr2_core_Tb427v10	639205	385	-	104	28	6	0	103	28	6	0	41	41	39	NA	5.77012457312281	-1.5253312296316	-2.30273154964553	-0.195248318492779	4.70389942511099	-3.59557715221055	-2.69186275972919	-0.847449925316862	2.85367956604044	-6.64549400346438	-2.91940467609221	-1.15993434591985	Tb427_020027400
Chr2_core_Tb427v10	639234	427	+	210	203	30	2	210	201	30	2	42	41	42	42	7.69328070366632	0.175207973009234	0.353556410390711	0.00100287434809929	6.32420688031464	-2.46825767668223	-2.24717370210019	-0.514097673812598	4.51980225897688	-5.47749149928554	-3.31993910242178	-1.62800109607955	Tb427_020027400
Chr2_core_Tb427v10	639759	425	-	533	230	52	0	532	230	52	0	41	41	41	NA	8.45398370062688	-1.06637237363981	-2.35104211777955	-0.213090699535289	7.38679498924527	-3.17850482150886	-3.23669185804274	-1.34479178392974	4.02967223041221	-9.0992416863911	-5.04668828696352	-4.38155634062477	Tb427_020027400
Chr2_core_Tb427v10	639959	485	+	18	8	0	0	18	8	0	0	42	42	NA	NA	3.64845810343965	-0.912650740865537	-0.894695653061102	-0.00100287434809929	1.60472668281448	-4.98381419341752	-2.37405913045459	-0.604543427368641	1.60472668281448	-4.02212371320232	-1.341157924582	-0.151450776499698	Tb427_020027400
Chr2_core_Tb427v10	640016	448	-	29	10	0	0	29	10	0	0	42	40	NA	NA	4.1374802360703	-1.21524787485886	-1.32894740800041	-0.00100287434809929	1.94132152468092	-5.61854360796834	-2.82377268257536	-0.962768232654235	1.94132152468092	-4.7315265141079	-1.70383905448676	-0.261671869862911	Tb427_020027400
Chr2_core_Tb427v10	641079	230	+	6	0	20	5	6	0	20	5	42	NA	41	42	0.850219859070546	-4.2721369097717	-2.04469044615131	-0.113709081799152	3.52899586137959	2.04568541213632	1.30507175299082	0.0956310042854966	2.57993566838919	0.846393346866586	0.350839542084233	0.0179512156116521	Tb427_020027400
Chr2_core_Tb427v10	641121	498	+	75	51	3	0	73	51	3	0	41	42	42	NA	5.96245263325415	-0.207007145673265	-0.32313584567567	-0.00100287434809929	4.02287983069134	-4.02479914044607	-2.75124425188182	-0.900186392064274	2.61920236966254	-6.15472636042933	-2.57276920611306	-0.823455883826376	Tb427_020027400
Chr2_core_Tb427v10	641351	365	-	352	337	35	0	351	337	34	0	42	42	41	NA	8.43011156961217	0.0840222754487435	0.184770143628579	0.00100287434809929	6.80561328339542	-3.0537106771115	-2.92958793003053	-1.04972052566745	3.73073972364308	-8.47622706240815	-4.44237455499964	-3.28036332402989	Tb427_020027400
Chr2_core_Tb427v10	641588	395	-	387	233	51	0	387	233	51	0	41	42	42	NA	8.23266561993563	-0.56370694707799	-1.21297036292295	-0.00100287434809929	7.14227651367241	-2.70412035501999	-2.68666362810978	-0.842131508465426	3.7990262500808	-8.61855625911301	-4.57651370115778	-3.51219438700662	Tb427_020027400
Chr2_core_Tb427v10	641635	533	-	272	322	26	0	271	322	26	0	42	41	42	NA	8.21163388498745	0.41232805118354	0.885136377442704	0.00100287434809929	6.40901643711374	-3.0542127377281	-2.80694793935556	-0.944324697640848	3.54505620983214	-8.08911803088287	-4.08920633371497	-2.70340522795155	Tb427_020027400
Chr2_core_Tb427v10	641803	497	-	72	73	31	0	72	73	31	0	41	41	41	NA	6.18979071742565	0.355692265048447	0.576881382113226	0.00100287434809929	5.57859450675743	-0.824079237452176	-0.68821483019278	-0.0293999576438385	2.58995454500747	-6.09345956843462	-2.53124482156662	-0.786533760266022	Tb427_020027400
Chr2_core_Tb427v10	642007	448	-	166	187	75	0	166	186	75	0	42	41	42	NA	7.46506257622725	0.418270123593896	0.819609835505749	0.00100287434809929	6.80889155319817	-0.883374160577137	-0.84776243623521	-0.0401780466807898	3.18968918353563	-7.3476490891462	-3.45980255851129	-1.80557672742612	Tb427_020027400
Chr2_core_Tb427v10	642087	387	+	186	143	32	2	185	142	32	2	41	42	41	42	7.35396937346546	-0.121077799721814	-0.233774146865045	-0.00100287434809929	6.28269981664185	-2.19757511931851	-1.99147836541144	-0.351110342598237	4.4324799575713	-5.29524422207324	-3.16031361210067	-1.43098910375175	Tb427_020027400
Chr2_core_Tb427v10	642091	417	+	657	423	38	0	653	421	38	0	41	41	42	NA	9.04353262175593	-0.549629879620393	-1.28567235958703	-0.00100287434809929	7.31381681243728	-3.91450663242027	-3.95727154262209	-2.16701168013049	4.18042354208983	-9.4134542135423	-5.36837454072267	-5.01443518060155	Tb427_020027400
Chr2_core_Tb427v10	642137	441	-	86	60	0	0	86	60	0	0	42	42	NA	NA	6.17674573245566	-0.179167374043453	-0.289957256573062	-0.00100287434809929	2.71731411381836	-7.09753812923229	-4.02037317798036	-2.24417010491265	2.71731411381836	-6.36016256108286	-2.71482197333528	-0.95426001175652	Tb427_020027400
Chr2_core_Tb427v10	642329	441	-	12	26	0	0	12	26	0	0	40	41	NA	NA	4.18588832216896	1.36451148599284	1.50795226137006	0.012459919235743	1.32192809488736	-4.4536109780379	-2.02653978026547	-0.371367554761138	1.32192809488736	-3.42457458242617	-1.06898114598647	-0.0959333719726903	Tb427_020027400
Chr2_core_Tb427v10	642687	465	-	212	100	5	0	212	100	5	0	42	41	42	NA	7.191185361102	-0.808450944493046	-1.52661793041425	-0.0146948541990865	5.09537532483118	-4.86927223509633	-3.83225545885305	-2.00745917882398	3.36565951551253	-7.71493018792835	-3.76391141603458	-2.22169832979702	Tb427_020027400
Chr2_core_Tb427v10	643422	401	+	19	11	0	0	19	11	0	0	42	42	NA	NA	3.90448208745963	-0.515469825563113	-0.535459410670467	-0.00100287434809929	1.64270110943112	-5.05522329637586	-2.42280075770587	-0.641287814337472	1.64270110943112	-4.10225521581344	-1.37992336782276	-0.161278068121324	Tb427_020027400
Chr2_core_Tb427v10	643468	247	-	26	4	0	0	26	4	0	0	42	42	NA	NA	3.44892272800276	-2.38151119892502	-2.22934801127678	-0.172698165741807	1.8639602272816	-5.47230396663087	-2.71684628316136	-0.871149360002306	1.8639602272816	-4.56865031843629	-1.61662176035174	-0.229055990265369	Tb427_020027400
Chr2_core_Tb427v10	643908	425	-	180	143	6	0	179	143	6	0	41	42	42	NA	7.33038097678143	-0.0716495620120225	-0.137900197615989	-0.00100287434809929	5.09814737251413	-4.39289599701276	-3.45853658725792	-1.58284961856244	3.24792751344359	-7.46923246906991	-3.55882187384289	-1.93840968892145	Tb427_020027400
Chr2_core_Tb427v10	644036	402	+	104	52	0	0	103	51	0	0	41	41	NA	NA	6.2108023248735	-0.658312145046749	-1.07139380434341	-0.00100287434809929	2.85367956604044	-7.3597823426478	-4.25497613202485	-2.5524152566508	2.85367956604044	-6.64549400346438	-2.91940467609221	-1.15993434591985	Tb427_020027400
Chr2_core_Tb427v10	644420	467	-	42	26	6	0	42	26	6	0	41	42	42	NA	5.06865569535045	-0.338347612519215	-0.448428911907154	-0.00100287434809929	4.0549153271394	-2.30193969734162	-1.58046759406871	-0.168467808840716	2.20469546806885	-5.28530537001234	-2.01869086364219	-0.411798525041726	Tb427_020027400
Chr2_core_Tb427v10	644448	397	-	130	61	15	0	130	61	15	0	42	41	42	NA	6.48521025095456	-0.76740643465538	-1.30535948407961	-0.00100287434809929	5.49105115347838	-2.68975509602341	-2.22272177563506	-0.494380130827114	3.01395299828494	-6.98056718985108	-3.17065415055873	-1.44375928938374	Tb427_020027400
Chr2_core_Tb427v10	644467	442	-	155	138	38	1	155	137	38	1	42	41	42	42	7.1972564680899	0.104283626938558	0.197087138413852	0.00100287434809929	6.27377865541275	-1.68999804370979	-1.52997385357638	-0.151579318362333	3.93286663542588	-5.72756777971835	-3.11958614837236	-1.38257806171478	Tb427_020027400
Chr2_core_Tb427v10	644547	400	+	78	14	3	0	78	14	3	0	42	42	42	NA	5.0763008720096	-2.09325751606782	-2.7784299105194	-0.447207073344198	4.05098783547462	-4.080344962075	-2.79998064509058	-0.937246832546601	2.64731037444581	-6.21359469172747	-2.61303021866061	-0.860715365101039	Tb427_020027400
Chr2_core_Tb427v10	644802	450	-	781	659	52	6	780	657	52	6	41	41	41	42	9.4876654561256	-0.202949158793329	-0.493881871251438	-0.00100287434809929	7.66217379033289	-3.77838110546452	-3.95247035218924	-2.16111466107848	6.15527089057038	-6.17653098150409	-4.84596753514345	-3.99706649389246	Tb427_020027400
Chr2_core_Tb427v10	645161	501	-	28	9	9	0	28	9	9	0	42	42	42	NA	4.04040876380416	-1.3212679465144	-1.41449748092269	-0.00780172525134829	4.04040876380416	-1.17828947624177	-0.807385276517847	-0.0368351155550771	1.91644500708237	-4.67916239567727	-1.67553692268931	-0.250981510339536	Tb427_020027400
Chr2_core_Tb427v10	645167	475	-	425	268	18	0	424	268	18	0	41	41	41	NA	8.40089679983569	-0.514520526843341	-1.12789480491831	-0.00100287434809929	6.47123434365746	-4.22285666063117	-3.90767338941291	-2.105271681097	3.86650766084298	-8.75919690081849	-4.71133687138807	-3.75185077602482	Tb427_020027400
Chr2_core_Tb427v10	646291	510	-	31	26	4	0	31	26	4	0	40	40	42	NA	4.85260018903156	0.0844855917662544	0.107295131187127	0.00100287434809929	3.57360246247111	-2.41674073735088	-1.5515991856286	-0.160842151885865	1.98863996174996	-4.83110197138748	-1.7583491574869	-0.282599686960324	Tb427_020027400
Chr2_core_Tb427v10	646324	437	+	464	359	23	0	462	358	23	0	41	41	41	NA	8.67469137341098	-0.247346068347954	-0.55806359995688	-0.00100287434809929	6.70706181903015	-4.03482385808816	-3.83039827322366	-2.00485289120415	3.92976739319133	-8.89103383400486	-4.83977867536581	-3.98522898005263	Tb427_020027400
Chr2_core_Tb427v10	646533	402	+	452	450	30	4	450	449	30	4	41	42	42	42	8.81857863889205	0.100129133959923	0.229199789440967	0.00100287434809929	6.87625565976673	-3.64403568674476	-3.52208231747915	-1.65444904363262	5.49584949170644	-5.83238119804354	-4.15330603548385	-2.80446658422592	Tb427_020027400
Chr2_core_Tb427v10	646812	467	+	19	19	0	0	19	19	0	0	40	42	NA	NA	4.28540221886225	0.290844936672487	0.328386302787534	0.00100287434809929	1.64270110943112	-5.05522329637586	-2.42280075770588	-0.641287814337472	1.64270110943112	-4.10225521581344	-1.37992336782276	-0.161278068121324	Tb427_020027400
Chr2_core_Tb427v10	647181	418	+	38	54	0	0	38	54	0	0	42	42	NA	NA	5.51748543273591	0.852311397821335	1.22957920571167	0.00100287434809929	2.13339327034745	-5.98255681467663	-3.09868789024101	-1.20914762658097	2.13339327034745	-5.13549175330251	-1.93067355972449	-0.363200732442835	Tb427_020027400
Chr2_core_Tb427v10	647547	423	+	64	48	0	0	63	48	0	0	41	42	NA	NA	5.80557004880519	-0.0627644199082316	-0.0953456442533871	-0.00100287434809929	2.50561362771163	-6.69182801812765	-3.67090739326846	-1.82607737515611	2.50561362771163	-5.91672110539527	-2.41359744156803	-0.686895782967676	Tb427_020027400
Chr2_core_Tb427v10	647562	492	-	149	94	1	0	149	93	1	0	42	41	42	NA	6.89312204920959	-0.368664381653982	-0.667189692901438	-0.00100287434809929	3.90448208745963	-6.23601893688403	-4.1937681033914	-2.46552317735953	3.11200083709905	-7.1854103172819	-3.33019904765858	-1.6404062911084	Tb427_020027400
Chr2_core_Tb427v10	647734	478	+	1427	1364	105	8	1425	1362	105	8	42	41	42	42	10.4467158547622	-0.118474574765059	-0.309841648064619	-0.00100287434809929	8.60018710947869	-3.82254490322889	-4.35427618339214	-2.69745803897849	6.78336893575027	-6.77464891014125	-5.77712883798397	-5.88255352119578	Tb427_020027400
Chr2_core_Tb427v10	647870	443	+	19	11	0	0	19	11	0	0	42	40	NA	NA	3.90448208745963	-0.515469825563113	-0.535459410670467	-0.00100287434809929	1.64270110943112	-5.05522329637586	-2.42280075770587	-0.641287814337472	1.64270110943112	-4.10225521581345	-1.37992336782276	-0.161278068121324	Tb427_020027400
Chr2_core_Tb427v10	648274	534	+	349	165	14	2	346	164	13	2	41	40	38	41	7.90991802609133	-0.87696576275288	-1.81746395027858	-0.0585737454498878	6.1535648202515	-4.25611373309608	-3.80122264994979	-1.97384596802955	4.8855383701314	-6.24224603488623	-4.0289044845177	-2.61095757886179	Tb427_020027400
Chr2_core_Tb427v10	649224	461	+	25	11	0	0	25	11	0	0	42	42	NA	NA	4.09799364901425	-0.878316819963184	-0.952249038614002	-0.00100287434809929	1.83621267098575	-5.41990359014371	-2.67901899737697	-0.841278100405861	1.83621267098575	-4.51020643159894	-1.5859087783764	-0.217338172709779	Tb427_020027400
Chr2_core_Tb427v10	649416	491	-	39	9	0	0	39	9	0	0	41	42	NA	NA	4.27585413081034	-1.76596861592894	-1.9898366040473	-0.100429402721578	2.15189037408855	-6.01768298063944	-3.12588311360201	-1.236529491389	2.15189037408855	-5.17436378924946	-1.95330630439128	-0.375241843263804	Tb427_020027400
Chr2_core_Tb427v10	649600	427	+	111	45	2	0	111	44	2	0	41	40	41	NA	6.1543472700595	-0.955412292645031	-1.54046682597787	-0.0154726612386776	4.06141399740383	-5.07181189360851	-3.48530673336736	-1.6144020592918	2.90044994996015	-6.74330432110023	-2.99150868613791	-1.23751279689815	Tb427_020027400
Chr2_core_Tb427v10	649654	411	-	1726	1022	35	0	1724	1021	35	0	42	41	41	NA	10.3757598733412	-0.802019710706742	-2.08755296051676	-0.12679045867325	7.95169086917903	-5.5427970053184	-5.95897285228101	-5.42404931262341	4.87681730942669	-10.8678288026357	-7.00410665719653	-8.86339384961186	Tb427_020027400
Chr2_core_Tb427v10	650155	460	+	117	92	7	0	117	92	6	0	42	41	35	NA	6.70394920354066	-0.0401266849631843	-0.0706006371156582	-0.00100287434809929	4.89170377108676	-3.56130288814787	-2.73148388328859	-0.880950346621957	2.9382584732825	-6.82235413106564	-3.05052608674905	-1.30339811265392	Tb427_020027400
Chr2_core_Tb427v10	650255	414	-	133	54	11	0	133	54	10	0	41	40	39	NA	6.41444012823224	-0.971364476189056	-1.63388667472899	-0.0249767069884436	5.29212894387228	-3.14255822633143	-2.53455926243397	-0.723331964200628	3.03034796584378	-7.01482687265968	-3.19702146260197	-1.47519276086254	Tb427_020027400
Chr2_core_Tb427v10	650389	394	-	29	4	27	0	29	4	27	0	42	42	41	NA	3.52628402540208	-2.52307959593477	-2.40476816585279	-0.239157288134514	4.83200138144325	0.308226146175138	0.234605370031775	0.00659275392718321	1.94132152468092	-4.7315265141079	-1.70383905448676	-0.261671869862911	Tb427_020027400
Chr2_core_Tb427v10	650469	509	-	28	2	0	0	28	2	0	0	40	42	NA	NA	3.07740905452605	-3.40499292320607	-2.91826281488336	-0.542236509947272	1.91644500708237	-5.57149500345481	-2.78915340474575	-0.93229305020498	1.91644500708237	-4.67916239567727	-1.67553692268931	-0.250981510339536	Tb427_020027400
Chr2_core_Tb427v10	650562	444	-	101	43	0	0	101	42	0	0	42	39	NA	NA	6.05413970651695	-0.880503602325854	-1.39605587294367	-0.00481223333506552	2.83266795859259	-7.31932799406369	-4.21833658148304	-2.50020729947973	2.83266795859259	-6.60154419968937	-2.88733547129472	-1.12678234934157	Tb427_020027400
Chr2_core_Tb427v10	650672	241	-	546	541	0	0	546	541	0	0	42	42	NA	NA	9.08744760664012	0.0675653065837463	0.158695094255626	0.00100287434809929	4.04703884283595	-9.68724871325225	-6.64391004223435	-6.88876774303843	4.04703884283595	-9.13543592516	-5.08316504053063	-4.45111611044634	Tb427_020027400
Chr2_core_Tb427v10	650759	416	+	955	488	12	0	954	487	12	0	41	42	42	NA	9.41616340747292	-0.918943021961071	-2.22269939546435	-0.168422454599807	6.77198412637609	-5.99398093374043	-5.72985564962957	-4.94913692762553	4.45005603148873	-9.97577538264842	-5.97236035390687	-6.32515748609171	Tb427_020027400
Chr2_core_Tb427v10	650996	450	-	190	271	33	0	190	271	33	0	42	42	41	NA	7.82922778764884	0.720923405882052	1.47951511604254	0.00891007469165257	6.31986818897555	-2.1883952636328	-1.99141496029774	-0.351073007537347	3.28682359374666	-7.55041844656541	-3.62584905566013	-2.02732947064463	Tb427_020027400
Chr2_core_Tb427v10	651402	371	-	244	350	20	0	244	349	20	0	42	41	42	NA	8.19348064448143	0.690790027827329	1.47986140950435	0.00908295908315972	6.14562132978516	-3.24039738999836	-2.89145719799641	-1.0201235751026	3.46684532747612	-7.92601133528601	-3.94547873961041	-2.48661393092462	Tb427_020027400
Chr2_core_Tb427v10	651716	467	-	459	290	24	0	459	288	24	0	41	41	42	NA	8.51315770234678	-0.523120128661422	-1.16061896376204	-0.00100287434809929	6.72931544770212	-3.96173206795525	-3.76997286643391	-1.93503856033187	3.92196052564452	-8.87476399536179	-4.82381998125049	-3.95636466135701
Chr2_core_Tb427v10	652217	425	+	29	22	16	6	29	22	16	6	42	42	42	42	4.68724807284576	-0.0666534893481505	-0.0818632957560566	-0.00100287434809929	4.46351858436015	-0.425953593189087	-0.308996863051226	-0.0115709468256406	3.79154138375147	-1.20207676650408	-0.637398530706158	-0.0431151673009846
Chr2_core_Tb427v10	652765	445	-	37	10	26	14	36	10	26	13	40	42	41	39	4.31056805663732	-1.54316311662	-1.75175821498844	-0.0457113256059544	4.97836957252954	-0.0946847887557483	-0.0734278101237215	-0.00171645330995403	4.54339984281173	-0.45465248591914	-0.276711629248259	-0.0138995627442753	Tb427_020027500
Chr2_core_Tb427v10	652986	473	+	458	366	663	501	458	365	661	500	42	41	42	41	8.67922365586443	-0.201215921745833	-0.454194436525339	-0.00100287434809929	9.10736528948262	0.3725141283891	0.442531593063131	0.0155462113519656	8.90544190710362	0.244840975450602	0.260221288612493	0.0130969884446479	Tb427_020027500
Chr2_core_Tb427v10	652988	471	-	160	110	182	86	160	110	182	86	41	41	42	41	7.05716602325687	-0.25701255490868	-0.476273865635813	-0.00100287434809929	7.41909107044484	0.346102613640934	0.353568192574018	0.0123899981159498	6.88052885737951	-0.296468982325488	-0.255898131616301	-0.012829823386671	Tb427_020027500
Chr2_core_Tb427v10	653108	431	-	435	599	817	534	434	596	817	532	42	41	42	41	8.99707242600654	0.550484867309313	1.28204274744996	0.00100287434809929	9.22080191449215	0.727197895012468	0.871700773089939	0.0418800588745731	8.91428752315968	0.408981376332757	0.434992052996857	0.0240354056180198	Tb427_020027500
Chr2_core_Tb427v10	653397	496	+	215	384	274	211	214	384	274	211	42	41	42	41	8.16919192352546	1.00909585999729	2.15579808293696	0.148663788315762	7.92610319904715	0.414918009880902	0.445011706380094	0.0155462113519656	7.73802895610452	0.362003411590518	0.344709710020331	0.0176898087036459	Tb427_020027500
Chr2_core_Tb427v10	653523	405	-	204	200	332	247	204	199	332	245	42	41	42	41	7.66170772969834	0.198864345211597	0.399697592078146	0.00100287434809929	8.02658378166515	0.747876098271059	0.809613872507648	0.0368351155550771	7.81362087395436	0.646180487681363	0.620205522737214	0.040509538066076	Tb427_020027500
Chr2_core_Tb427v10	653748	405	-	43	20	0	0	43	20	0	0	42	42	NA	NA	4.90024775023341	-0.749172546079849	-0.960529717684077	-0.00100287434809929	2.22147174792436	-6.14993046407304	-3.22933211911506	-1.34133374129974	2.22147174792436	-5.32054268244649	-2.03970453815746	-0.424226244494411	Tb427_020027500
Chr2_core_Tb427v10	654059	556	-	24	10	29	7	24	10	29	7	39	42	41	36	4.00351363344698	-0.963240336224913	-1.02284991548051	-0.00100287434809929	4.74867644673852	0.678743263158115	0.511104793242932	0.0185544863346641	3.76080021986186	-0.725102398892182	-0.382226528640859	-0.020104197407855	Tb427_020027500
Chr2_core_Tb427v10	654080	482	-	480	442	406	216	477	440	406	215	41	41	41	40	8.84896313287205	-0.0153083048721706	-0.0351463264827286	-0.00100287434809929	8.78775208142439	-0.341089802711099	-0.39474738955683	-0.0148669543747883	8.33330791775024	-0.901810243003945	-0.911193238706595	-0.0703928411127914	Tb427_020027500
Chr2_core_Tb427v10	654229	373	+	475	559	831	999	473	557	830	994	41	41	42	41	9.01064792591848	0.322806288754686	0.752761224847073	0.00100287434809929	9.29643699207392	0.611068209542821	0.736852311864895	0.0316598056460604	9.4291821438026	1.06712641019955	1.18179245471339	0.116579699895063	Tb427_020027500
Chr2_core_Tb427v10	654231	490	-	35	14	3	0	35	14	3	0	41	41	41	NA	4.50386405731613	-0.981103091670719	-1.16016117792704	-0.00100287434809929	3.47855102078114	-2.95623009836237	-1.87244329620477	-0.290685065355236	2.07487355975234	-5.01247583626236	-1.85998855673633	-0.328188478263042	Tb427_020027500
Chr2_core_Tb427v10	654330	403	+	327	292	398	249	325	291	398	249	41	41	41	41	8.27382195544779	-0.000296687217820446	-0.000641352571486965	-0.000138498839654724	8.49689350520764	0.238103457862991	0.268821663382561	0.00775466058818883	8.15912355088104	-0.103859941790072	-0.103210079270463	-0.00483587145402273	Tb427_020027500
Chr2_core_Tb427v10	654474	411	-	124	64	32	21	124	64	32	21	42	42	42	41	6.48561459374567	-0.630808191388897	-1.0730739351116	-0.00100287434809929	5.99118487254827	-1.58909848929475	-1.39313616118351	-0.114318435011555	5.69313334338509	-1.7389250707382	-1.27603470202946	-0.134494096698494	Tb427_020027500
Chr2_core_Tb427v10	656203	495	-	93	80	123	84	0	0	0	0	1	1	1	1	6.43890566900113	0.104089714772854	0.175766431613598	0.00100287434809929	6.74763084573616	0.666742416508268	0.635711654061505	0.0253905631954486	6.47388694808491	0.533649993730983	0.43724226809658	0.024154553070058	Tb427_020027600
Chr2_core_Tb427v10	656219	381	+	3	9	5	10	0	0	0	0	4	3	2	4	2.52764121775059	1.41987173450496	1.06245735151327	0.00100287434809929	2.13339327034745	0.936306422597962	0.484963446756002	0.0169304137610235	2.59983617241818	2.67047447443804	1.11167798869203	0.104011340741073	Tb427_020027600
Chr2_core_Tb427v10	656247	428	+	126	92	42	39	0	0	0	0	1	1	1	1	6.75718751760531	-0.149626133152036	-0.265381030228825	-0.00100287434809929	6.19619225541601	-1.24230942147009	-1.11489992147407	-0.0648977284531718	6.14338716143571	-0.944477388936837	-0.739786177276907	-0.0501722176685505	Tb427_020027600
Chr2_core_Tb427v10	656282	396	+	278	427	549	569	0	0	0	0	1	1	1	1	8.43065706355665	0.764949996235516	1.68227088664581	0.0347273690936154	8.61175459414463	0.913908562357309	1.0420672257603	0.0583461274232458	8.63754277452407	1.21015145635356	1.25702263406146	0.132132576366298	Tb427_020027600
Chr2_core_Tb427v10	656439	389	-	1181	1289	2139	2110	1180	1285	2138	2108	41	41	42	41	10.2694999858815	0.0905238656508945	0.233913672494104	0.00100287434809929	10.6347309387987	0.414879818816289	0.55021032159564	0.0204888491015683	10.6248865139658	0.567650787364355	0.67923193338101	0.0435322971807597	Tb427_020027600
Chr2_core_Tb427v10	656488	511	+	871	464	19	4	599	310	15	3	17	16	20	15	9.31344582025417	-0.84881285646993	-2.03481891212957	-0.110640863941561	7.02637953649397	-5.25665092927966	-5.16089202276744	-3.94960242823224	5.968640927784	-6.83912064778308	-5.22578867331121	-4.73193092998439	Tb427_020027600
Chr2_core_Tb427v10	657101	432	-	114	135	106	61	0	0	0	0	1	1	1	1	6.96067641472541	0.531500212467999	0.971390798959164	0.00100287434809929	6.78695670416139	0.155904466991117	0.14927181976857	0.00407937017416301	6.39085914671809	-0.200228651020977	-0.162247884340096	-0.00780230650308334	Tb427_020027600
Chr2_core_Tb427v10	657447	383	-	111	132	100	73	0	0	0	0	1	1	1	1	6.92537422468543	0.539917128987254	0.981728783884135	0.00100287434809929	6.72597579554962	0.118030265642563	0.112277187693978	0.00326683154460067	6.50028612237833	0.0732703885371312	0.0602435488369965	0.00364218067630636
Chr2_core_Tb427v10	657480	385	-	258	240	178	141	0	0	0	0	1	1	1	1	7.96195677704249	0.091886342616984	0.191619463678595	0.00100287434809929	7.74690036717202	-0.433658559644217	-0.457330464866197	-0.0155462113519656	7.57933935657341	-0.441616568871376	-0.413425762537578	-0.0216340423670743
Chr2_core_Tb427v10	657594	432	+	18	14	21	8	0	0	0	0	1	1	1	1	4.03371718037826	-0.0885928370337188	-0.0947043567564866	-0.00100287434809929	4.31785906016552	0.628186464598075	0.446940924965242	0.0155462113519656	3.64845810343965	-0.129781554114468	-0.0669448504124914	-0.00414020746755787
Chr2_core_Tb427v10	657913	477	+	17	19	23	15	17	19	23	15	30	30	33	31	4.20734261790361	0.438880884668248	0.487274402515453	0.00100287434809929	4.3419359343113	0.836908458983659	0.597365146349712	0.0228018345052505	4.04173966366592	0.784000920169202	0.435806288957149	0.024154553070058	Tb427_020027700
Chr2_core_Tb427v10	658214	463	+	2039	2690	4950	3811	1589	1874	3816	2668	11	10	11	10	11.1938291916236	0.271189279170916	0.741836741421996	0.00100287434809929	11.6336791605296	0.653680846272307	0.920163792705703	0.0461364934839657	11.4450714762835	0.457109263336802	0.570182069784946	0.0349908867114062	Tb427_020027700
Chr2_core_Tb427v10	658269	206	+	3	59	0	0	3	59	0	0	42	42	NA	NA	3.85108634268277	4.32658510551916	4.44095504539568	1.96162681077792	0.403677461028802	-2.75093862978952	-1.07394970898779	-0.0624986540019615	0.403677461028802	-1.47404277085191	-0.368440115680525	-0.0194387371110418	Tb427_020027700
Chr2_core_Tb427v10	658536	437	+	34	7	0	0	34	7	0	0	42	42	NA	NA	4.00770752619334	-1.9419594335762	-2.06404812239765	-0.120189463748803	2.05426222838908	-5.83242661597754	-2.98378168322948	-1.10362427020616	2.05426222838908	-4.96913520718065	-1.83542308607631	-0.31570680721062	Tb427_020027700
Chr2_core_Tb427v10	659334	435	-	9	10	4	2	0	0	0	0	1	1	1	1	3.32012246811117	0.297804373976289	0.270468320509843	0.00100287434809929	2.70892625744295	-0.741580865483972	-0.419535561638053	-0.0155462113519656	2.28492780416547	-0.809932202032657	-0.314873988504728	-0.0161569059825626
Chr2_core_Tb427v10	659390	439	-	44	22	34	6	0	0	0	0	1	1	1	1	4.98379326364804	-0.64394944269828	-0.839391440564931	-0.00100287434809929	5.29212894387228	0.0273667751108841	0.022072053513297	0.000841553993169163	4.08808657455374	-1.82010774783859	-1.02049004221153	-0.0879690988087736
Chr2_core_Tb427v10	659408	385	-	252	239	206	150	0	0	0	0	1	1	1	1	7.94201071168767	0.121862569523379	0.253527711751288	0.00100287434809929	7.8350687745293	-0.206978919315002	-0.220106559799643	-0.00659275392718321	7.60687962719943	-0.325505659563402	-0.305639267405691	-0.0151853716917995
Chr2_core_Tb427v10	659412	451	+	68	72	43	44	0	0	0	0	1	1	1	1	6.13897058648773	0.420285581894729	0.675919467235366	0.00100287434809929	5.77048778940463	-0.289690925875474	-0.247515662487506	-0.00676742542458059	5.78688275696346	0.160291845451984	0.119276347793682	0.00540982164651198
Chr2_core_Tb427v10	659500	419	+	5	20	14	8	0	0	0	0	1	1	1	1	3.40849181162769	2.06752027885316	1.91719859556388	0.0814899412794434	3.15870630688243	1.76694080007858	1.068601123951	0.0624986540019615	2.77344722994382	1.69728198911122	0.73314220332166	0.0501722176685505
Chr2_core_Tb427v10	659522	432	+	23	15	23	8	0	0	0	0	1	1	1	1	4.25439258103226	-0.312695345916512	-0.350714670858091	-0.00100287434809929	4.55458885167764	0.412304438725945	0.302712013457322	0.0109987599578439	3.82102584646399	-0.489481706346021	-0.261011840310922	-0.0131153838541456
Chr2_core_Tb427v10	660007	425	-	826	789	941	652	0	0	0	0	1	1	1	1	9.65783323257628	-0.0409515656814914	-0.101068623998284	-0.00100287434809929	9.78484414695327	-0.0972856693319478	-0.121714127391949	-0.00326683154460067	9.52035255037478	-0.366258976402408	-0.408335087380414	-0.0214054174951092	Tb427_020027800
Chr2_core_Tb427v10	660130	439	+	797	627	552	583	0	0	0	0	1	1	1	1	9.46640617874518	-0.301852558600773	-0.73324553560983	-0.00100287434809929	9.37458568146551	-0.739071026651587	-0.896624618656117	-0.0442069833936098	9.41396477717979	-0.451942542865263	-0.499940340401631	-0.0276598166036664	Tb427_020027800
Chr2_core_Tb427v10	660149	406	-	68	48	167	122	0	0	0	0	1	1	1	1	5.84897246257383	-0.150405273273728	-0.230221993908852	-0.00100287434809929	6.74302468415283	1.55581376224275	1.48267630832781	0.139271467262045	6.51733501098155	1.50979546541206	1.24415918416537	0.130378950331011	Tb427_020027800
Chr2_core_Tb427v10	660153	408	-	33	20	18	1	0	0	0	0	1	1	1	1	4.71182059753793	-0.382812458633744	-0.472531419820183	-0.00100287434809929	4.63777127804336	-0.444715165500436	-0.330085849071132	-0.0123899981159498	2.82552584558946	-3.4166788842205	-1.49212091775423	-0.188997093685487	Tb427_020027800
Chr2_core_Tb427v10	660313	421	+	12	10	6	9	0	0	0	0	1	1	1	1	3.51808680627674	-0.063269183052982	-0.060187858909518	-0.00100287434809929	3.17214795395791	-0.574193424069163	-0.347940206936379	-0.0123899981159498	3.44589185160916	0.61354826007004	0.304152671148095	0.0151853716917995	Tb427_020027800
Chr2_core_Tb427v10	660330	378	+	193	207	151	125	0	0	0	0	1	1	1	1	7.64657864118935	0.329754162494831	0.661503144420868	0.00100287434809929	7.41968186980868	-0.192342948209887	-0.196503347980001	-0.00560664836584115	7.28386665504759	-0.124506422427969	-0.112766929076465	-0.00535613882065976	Tb427_020027800
Chr2_core_Tb427v10	660383	426	-	94	56	40	20	0	0	0	0	1	1	1	1	6.19121069331813	-0.406208651658989	-0.658966219294419	-0.00100287434809929	5.95104621355285	-0.87067133474775	-0.759770789407687	-0.0338372844098142	5.45989721441958	-1.38091014919222	-0.977907164720515	-0.0803078286651004	Tb427_020027800
Chr2_core_Tb427v10	660387	393	-	210	147	261	293	0	0	0	0	1	1	1	1	7.4611237836578	-0.265877123050885	-0.520722189604426	-0.00100287434809929	7.87417177965667	0.388527748095836	0.414690599784314	0.0154639544627679	7.95744655808822	0.815420710990881	0.794276736346964	0.0565405844681788	Tb427_020027800
Chr2_core_Tb427v10	660564	432	-	53	27	47	8	0	0	0	0	1	1	1	1	5.2614133499629	-0.611826777712102	-0.841499949072289	-0.00100287434809929	5.65566129736605	0.201854221897656	0.170135858907026	0.00448725429320948	4.41446491382574	-1.72658733972829	-1.02716624830532	-0.0879690988087736	Tb427_020027800
Chr2_core_Tb427v10	660588	393	+	27	27	21	15	0	0	0	0	1	1	1	1	4.78135971352466	0.329943526050563	0.413059926235897	0.00100287434809929	4.60381223411338	0.0570281959615088	0.0421411334414039	0.00133470553183671	4.36777801195577	0.104273658493177	0.0615184330341768	0.00365367425815784	Tb427_020027800
Chr2_core_Tb427v10	660639	393	-	2393	3357	5284	5559	0	0	0	0	1	1	1	1	11.4690388875173	0.331786687705352	0.920767500546645	0.00100287434809929	11.7962286754679	0.486905173937919	0.691490292414421	0.0293999576438385	11.832822756867	0.689363542773723	0.874512519653796	0.065958772552933	Tb427_020027800
Chr2_core_Tb427v10	660953	460	+	89	74	93	88	0	0	0	0	1	1	1	1	6.35149214886321	0.060805788534366	0.101253171420704	0.00100287434809929	6.51535511857595	0.358822734910258	0.333649987633104	0.0123899981159498	6.47571066367363	0.66309555845769	0.543433893119134	0.0342583296756919	Tb427_020027800
Chr2_core_Tb427v10	661078	456	-	38	53	147	155	0	0	0	0	1	1	1	1	5.50412676354802	0.825569522796211	1.1880883591025	0.00100287434809929	6.23567884247205	2.26545376088449	2.04218368064204	0.380423937625098	6.27377865541275	2.7307198250928	2.17786402566434	0.510110542621397	Tb427_020027800
Chr2_core_Tb427v10	661190	450	-	13	5	7	6	0	0	0	0	1	1	1	1	3.10715956040038	-1.18339208352475	-1.0215312747985	-0.00100287434809929	3.33088904888599	-0.46951131044793	-0.29114121456143	-0.00962174695835751	3.22766361015228	-0.0260518550044784	-0.0123619826240909	-0.000108109387990943
